## Supplementary_File_1-ATAC_DGE_Tables for "Oral Regeneration Is the Default Pathway Triggered by Injury in *Hydra*" (part 106 of 283)

### Sheet: Fi8Fi0 (continued)
Peak ID	log2FC	log2CPM	Nearest Gene ID	Peak Contig ID	Peak Start Coordinate	Peak End Coordinate	SwissProt Hit ID	SwissProt Hit Description	False Discovery Rate
49414	-0.250713	4.8355	g30017	Sc4wPfr_29	869249	870499	sp|Q8BY79|S35G1_MOUSE	May play a role in intracellular calcium sensing and homeostasis. May act as a negative regulator of plasma membrane calcium-transporting ATPases preventing calcium efflux from the cell (By similarity).	0.07961
49415	0.248952	3.71283	g30020	Sc4wPfr_29	879761	882007			0.485295
49416	0.876143	3.93222	g30021	Sc4wPfr_29	886061	886480			0.000321752
49417	0.738185	3.20133	g30021	Sc4wPfr_29	886754	887395			0.00861969
49419	0.308533	5.2111	g30022	Sc4wPfr_29	894765	895334	sp|Q8N184|ZN567_HUMAN	May be involved in transcriptional regulation.	0.00836415
49423	0.130193	3.98883	g30025	Sc4wPfr_29	988241	988988	sp|O08984|LBR_RAT	Catalyzes the reduction of the C14-unsaturated bond of lanosterol, as part of the metabolic pathway leading to cholesterol biosynthesis (By similarity). Plays a critical role in myeloid cell cholesterol biosynthesis which is essential to both myeloid cell growth and functional maturation (By similarity). Mediates the activation of NADPH oxidases, perhaps by maintaining critical levels of cholesterol required for membrane lipid raft formation during neutrophil differentiation (By similarity). Anchors the lamina and the heterochromatin to the inner nuclear membrane (By similarity).	0.516009
49424	0.14287	3.2432	g30025	Sc4wPfr_29	996080	996438	sp|O08984|LBR_RAT	Catalyzes the reduction of the C14-unsaturated bond of lanosterol, as part of the metabolic pathway leading to cholesterol biosynthesis (By similarity). Plays a critical role in myeloid cell cholesterol biosynthesis which is essential to both myeloid cell growth and functional maturation (By similarity). Mediates the activation of NADPH oxidases, perhaps by maintaining critical levels of cholesterol required for membrane lipid raft formation during neutrophil differentiation (By similarity). Anchors the lamina and the heterochromatin to the inner nuclear membrane (By similarity).	0.594502
49425	-0.202194	4.84981	g30025	Sc4wPfr_29	999837	1000573	sp|O08984|LBR_RAT	Catalyzes the reduction of the C14-unsaturated bond of lanosterol, as part of the metabolic pathway leading to cholesterol biosynthesis (By similarity). Plays a critical role in myeloid cell cholesterol biosynthesis which is essential to both myeloid cell growth and functional maturation (By similarity). Mediates the activation of NADPH oxidases, perhaps by maintaining critical levels of cholesterol required for membrane lipid raft formation during neutrophil differentiation (By similarity). Anchors the lamina and the heterochromatin to the inner nuclear membrane (By similarity).	0.21032
49426	-0.462811	5.04282	g30025	Sc4wPfr_29	1000957	1001697	sp|O08984|LBR_RAT	Catalyzes the reduction of the C14-unsaturated bond of lanosterol, as part of the metabolic pathway leading to cholesterol biosynthesis (By similarity). Plays a critical role in myeloid cell cholesterol biosynthesis which is essential to both myeloid cell growth and functional maturation (By similarity). Mediates the activation of NADPH oxidases, perhaps by maintaining critical levels of cholesterol required for membrane lipid raft formation during neutrophil differentiation (By similarity). Anchors the lamina and the heterochromatin to the inner nuclear membrane (By similarity).	0.000742248
49427	-0.0166472	3.80091	g30025	Sc4wPfr_29	1008231	1009144	sp|O08984|LBR_RAT	Catalyzes the reduction of the C14-unsaturated bond of lanosterol, as part of the metabolic pathway leading to cholesterol biosynthesis (By similarity). Plays a critical role in myeloid cell cholesterol biosynthesis which is essential to both myeloid cell growth and functional maturation (By similarity). Mediates the activation of NADPH oxidases, perhaps by maintaining critical levels of cholesterol required for membrane lipid raft formation during neutrophil differentiation (By similarity). Anchors the lamina and the heterochromatin to the inner nuclear membrane (By similarity).	0.948507
49435	-0.0544862	5.45185	g30025	Sc4wPfr_29	1055175	1055876	sp|O08984|LBR_RAT	Catalyzes the reduction of the C14-unsaturated bond of lanosterol, as part of the metabolic pathway leading to cholesterol biosynthesis (By similarity). Plays a critical role in myeloid cell cholesterol biosynthesis which is essential to both myeloid cell growth and functional maturation (By similarity). Mediates the activation of NADPH oxidases, perhaps by maintaining critical levels of cholesterol required for membrane lipid raft formation during neutrophil differentiation (By similarity). Anchors the lamina and the heterochromatin to the inner nuclear membrane (By similarity).	0.693042
49438	0.350572	3.29646	g30027	Sc4wPfr_29	1070249	1072855	sp|Q95SX7|RTBS_DROME		0.172656
4944	-0.551682	6.4203	g31057	Sc4wPfr_1077	502303	503120	sp|O54888|RPA2_RAT	DNA-dependent RNA polymerase catalyzes the transcription of DNA into RNA using the four ribonucleoside triphosphates as substrates. Second largest core component of RNA polymerase I which synthesizes ribosomal RNA precursors. Proposed to contribute to the polymerase catalytic activity and forms the polymerase active center together with the largest subunit. Pol I is composed of mobile elements and RPA2 is part of the core element with the central large cleft and probably a clamp element that moves to open and close the cleft (By similarity).	9.30104e-05
49440	0.0147969	4.8515	g30028	Sc4wPfr_29	1108575	1109314	sp|Q28GG8|TBP_XENTR	General transcription factor that functions at the core of the DNA-binding multiprotein factor TFIID. Binding of TFIID to the TATA box is the initial transcriptional step of the pre-initiation complex (PIC), playing a role in the activation of eukaryotic genes transcribed by RNA polymerase II. Members of the TBP family are differentially required to regulate transcription and development during early embryogenesis (By similarity). Binds to the promoters of select genes.	0.931553
49441	-0.0656434	3.81802	g30029	Sc4wPfr_29	1113359	1114508	sp|P28019|DYR_AEDAL	Key enzyme in folate metabolism. Catalyzes an essential reaction for de novo glycine and purine synthesis, and for DNA precursor synthesis (By similarity).	0.768283
49445	0.0841703	4.19773	g30030	Sc4wPfr_29	1136002	1140000	sp|Q29RY4|RNZ1_BOVIN	Zinc phosphodiesterase, which displays some tRNA 3'-processing endonuclease activity. Probably involved in tRNA maturation, by removing a 3'-trailer from precursor tRNA (By similarity).	0.762284
49446	0.491114	5.25717	g30031	Sc4wPfr_29	1154312	1154857			0.000141668
49447	0.0399391	5.36799	g30031	Sc4wPfr_29	1155010	1155979			0.774708
49449	0.030533	3.69199	g30035	Sc4wPfr_29	1166818	1168080	sp|P38621|ZN12_MICSA		0.898161
49451	0.122645	3.85057	g30036	Sc4wPfr_29	1178639	1180462	sp|Q6NSQ7|LTV1_MOUSE		0.615953
49452	-0.205662	4.78109	g30036	Sc4wPfr_29	1188442	1189621	sp|Q6NSQ7|LTV1_MOUSE		0.194988
49456	-0.16422	4.04745	g30037	Sc4wPfr_29	1307471	1308121	sp|Q9SKX0|AB13C_ARATH	Pump for glutathione S-conjugates.	0.373487
49457	0.0388431	4.09829	g30037	Sc4wPfr_29	1309733	1310770	sp|Q9SKX0|AB13C_ARATH	Pump for glutathione S-conjugates.	0.823714
49458	0.0501618	3.62259	g30037	Sc4wPfr_29	1311287	1311806	sp|Q9SKX0|AB13C_ARATH	Pump for glutathione S-conjugates.	0.883299
4946	-0.0604635	3.69027	g31057	Sc4wPfr_1077	504155	504528	sp|O54888|RPA2_RAT	DNA-dependent RNA polymerase catalyzes the transcription of DNA into RNA using the four ribonucleoside triphosphates as substrates. Second largest core component of RNA polymerase I which synthesizes ribosomal RNA precursors. Proposed to contribute to the polymerase catalytic activity and forms the polymerase active center together with the largest subunit. Pol I is composed of mobile elements and RPA2 is part of the core element with the central large cleft and probably a clamp element that moves to open and close the cleft (By similarity).	0.816679
49463	-0.498065	4.22385	g30038	Sc4wPfr_29	1327517	1328161			0.00943549
49465	0.59849	3.439	g30040	Sc4wPfr_29	1345380	1346138			0.00105217
49468	0.179549	5.9576	g30041	Sc4wPfr_29	1363914	1365071	sp|Q5T3U5|MRP7_HUMAN	ATP-dependent transporter probably involved in cellular detoxification through lipophilic anion extrusion.	0.0780143
4948	0.156879	6.64061	g31059	Sc4wPfr_1077	593111	594592			0.0918377
49481	-0.0338185	4.40682	g30043	Sc4wPfr_29	1434982	1435680			0.860701
49485	0.148399	6.68977	g30044	Sc4wPfr_29	1448696	1449565	sp|Q99PP2|ZN318_MOUSE	Isoform 2: Acts as a transcriptional corepressor for AR-mediated transactivation function. May act as a transcriptional regulator during spermatogenesis and in particular, during meiotic division.	0.132698
49488	0.0223276	4.44578	g30044	Sc4wPfr_29	1465408	1467281	sp|Q99PP2|ZN318_MOUSE	Isoform 2: Acts as a transcriptional corepressor for AR-mediated transactivation function. May act as a transcriptional regulator during spermatogenesis and in particular, during meiotic division.	0.918762
49492	0.405229	4.99244	g30045	Sc4wPfr_29	1494794	1495370			0.00579381
49493	0.0615296	5.08717	g30045	Sc4wPfr_29	1497435	1498161			0.662276
49495	0.462077	2.99958	g30049	Sc4wPfr_29	1532684	1534469			0.191679
49496	0.33138	3.24666	g30049	Sc4wPfr_29	1545079	1546413			0.169189
49499	0.495193	3.06404	g30050	Sc4wPfr_29	1557402	1558566	sp|Q2KHR2|RFX7_HUMAN		0.0727437
4950	0.814004	3.94571	g31061	Sc4wPfr_1077	609971	611051	sp|Q6WV17|GALT5_DROME	Catalyzes the initial reaction in O-linked oligosaccharide biosynthesis, the transfer of an N-acetyl-D-galactosamine residue to a serine or threonine residue on the protein receptor (PubMed:12829714, PubMed:18669915). It can both act as a peptide transferase that transfers GalNAc onto unmodified peptide substrates, and as a glycopeptide transferase that requires the prior addition of a GalNAc on a peptide before adding additional GalNAc moieties. Prefers EA2 as substrate (PubMed:12829714). In the larval midgut, required for O-glycosylation of apical and luminal proteins within copper cells enabling proper gut acidification (PubMed:22157008).	3.89363e-06
49504	0.137493	5.10348	g30050	Sc4wPfr_29	1583340	1584086	sp|Q2KHR2|RFX7_HUMAN		0.295927
49505	-0.0966931	3.23231	g30051	Sc4wPfr_29	1599203	1599777			0.724002
49506	0.0397905	4.11761	g30051	Sc4wPfr_29	1601989	1603681			0.86832
49507	0.432929	3.47105	g30051	Sc4wPfr_29	1604407	1605897			0.121146
49509	-0.350111	3.71834	g30052	Sc4wPfr_29	1617131	1618647			0.0630128
4951	1.2663	3.08092	g31061	Sc4wPfr_1077	613357	614360	sp|Q6WV17|GALT5_DROME	Catalyzes the initial reaction in O-linked oligosaccharide biosynthesis, the transfer of an N-acetyl-D-galactosamine residue to a serine or threonine residue on the protein receptor (PubMed:12829714, PubMed:18669915). It can both act as a peptide transferase that transfers GalNAc onto unmodified peptide substrates, and as a glycopeptide transferase that requires the prior addition of a GalNAc on a peptide before adding additional GalNAc moieties. Prefers EA2 as substrate (PubMed:12829714). In the larval midgut, required for O-glycosylation of apical and luminal proteins within copper cells enabling proper gut acidification (PubMed:22157008).	2.1773e-05
49510	0.0632341	3.60056	g30052	Sc4wPfr_29	1618887	1619824			0.828991
49511	-0.136063	5.6704	g30052	Sc4wPfr_29	1623957	1625467			0.325911
49514	0.334127	3.12328	g30052	Sc4wPfr_29	1633074	1634427			0.26495
49515	0.273799	4.1209	g30052	Sc4wPfr_29	1636825	1638748			0.330927
49516	0.107768	3.31364	g30052	Sc4wPfr_29	1640268	1640764			0.708955
49520	-0.157082	4.40468	g30054	Sc4wPfr_29	1677679	1679021			0.334634
49524	-0.101568	3.60106	g30055	Sc4wPfr_29	1686589	1687148			0.676978
49526	0.19407	3.72231	g30056	Sc4wPfr_29	1696882	1698765	sp|Q8VHQ3|PP16B_MOUSE	Regulator of protein phosphatase 1 (PP1) that acts as a positive regulator of pulmonary endothelial cell (EC) barrier function. Protects the endothelial barrier from lipopolysaccharide (LPS)-induced vascular leakage (PubMed:21907835). Involved in the regulation of the PI3K/AKT signaling pathway (By similarity). Involved in the regulation of angiogenesis and endothelial cell proliferation through the control of ECE1 dephosphorylation, trafficking and activity (By similarity). Involved in the regulation of endothelial cell filopodia extension (By similarity). May be a downstream target for TGF-beta1 signaling cascade in endothelial cells (By similarity). Involved in PKA-mediated moesin dephosphorylation which is important in EC barrier protection against thrombin stimulation. Promotes the interaction of PPP1CA with RPSA/LAMR1 and in turn facilitates the dephosphorylation of RPSA/LAMR1 (By similarity). Involved in the dephosphorylation of EEF1A1 (By similarity).	0.297259
49527	-0.180679	3.42072	g30056	Sc4wPfr_29	1702770	1703630	sp|Q8VHQ3|PP16B_MOUSE	Regulator of protein phosphatase 1 (PP1) that acts as a positive regulator of pulmonary endothelial cell (EC) barrier function. Protects the endothelial barrier from lipopolysaccharide (LPS)-induced vascular leakage (PubMed:21907835). Involved in the regulation of the PI3K/AKT signaling pathway (By similarity). Involved in the regulation of angiogenesis and endothelial cell proliferation through the control of ECE1 dephosphorylation, trafficking and activity (By similarity). Involved in the regulation of endothelial cell filopodia extension (By similarity). May be a downstream target for TGF-beta1 signaling cascade in endothelial cells (By similarity). Involved in PKA-mediated moesin dephosphorylation which is important in EC barrier protection against thrombin stimulation. Promotes the interaction of PPP1CA with RPSA/LAMR1 and in turn facilitates the dephosphorylation of RPSA/LAMR1 (By similarity). Involved in the dephosphorylation of EEF1A1 (By similarity).	0.399265
49532	-0.200681	3.68183	g30057	Sc4wPfr_29	1786892	1788344	sp|O02776|PARG_BOVIN	Poly(ADP-ribose) glycohydrolase that degrades poly(ADP-ribose) by hydrolyzing the ribose-ribose bonds present in poly(ADP-ribose) (PubMed:15658938). PARG acts both as an endo- and exoglycosidase, releasing poly(ADP-ribose) of different length as well as ADP-ribose monomers. It is however unable to cleave the ester bond between the terminal ADP-ribose and ADP-ribosylated residues, leaving proteins that are mono-ADP-ribosylated. Poly(ADP-ribose) is synthesized after DNA damage is only present transiently and is rapidly degraded by PARG. Required to prevent detrimental accumulation of poly(ADP-ribose) upon prolonged replicative stress, while it is not required for recovery from transient replicative stress. Required for retinoid acid-dependent gene transactivation, probably by removing poly(ADP-ribose) from histone demethylase KDM4D, allowing chromatin derepression at RAR-dependent gene promoters. Involved in the synthesis of ATP in the nucleus, together with PARP1, NMNAT1 and NUDT5. Nuclear ATP generation is required for extensive chromatin remodeling events that are energy-consuming (By similarity).	0.371028
49535	0.683928	2.97579	g30061	Sc4wPfr_29	1808824	1810772			0.0220783
49536	-0.287868	4.76303	g30062	Sc4wPfr_29	1818614	1819810			0.0412534
49541	0.511374	4.34677	g30066	Sc4wPfr_29	1849126	1850123	sp|Q11126|FUT3_BOVIN	May catalyze alpha-1,3 and alpha-1,4 glycosidic linkages involved in the expression of sialyl Lewis X and Lewis X/SSEA-1 antigens. It may be involved in blood group Lewis determination. Also acts on the corresponding 1,4-galactosyl derivative, forming 1,3-L-fucosyl links.	0.00205452
49542	-0.579653	5.52164	g30066	Sc4wPfr_29	1860782	1862293	sp|Q11126|FUT3_BOVIN	May catalyze alpha-1,3 and alpha-1,4 glycosidic linkages involved in the expression of sialyl Lewis X and Lewis X/SSEA-1 antigens. It may be involved in blood group Lewis determination. Also acts on the corresponding 1,4-galactosyl derivative, forming 1,3-L-fucosyl links.	4.50124e-05
49544	-0.285704	3.79147	g30066	Sc4wPfr_29	1875159	1875648	sp|Q11126|FUT3_BOVIN	May catalyze alpha-1,3 and alpha-1,4 glycosidic linkages involved in the expression of sialyl Lewis X and Lewis X/SSEA-1 antigens. It may be involved in blood group Lewis determination. Also acts on the corresponding 1,4-galactosyl derivative, forming 1,3-L-fucosyl links.	0.21575
49546	0.231896	4.79987	g30067	Sc4wPfr_29	1883840	1884875	sp|Q8VD72|TTC8_MOUSE	The BBSome complex is thought to function as a coat complex required for sorting of specific membrane proteins to the primary cilia. The BBSome complex is required for ciliogenesis but is dispensable for centriolar satellite function. This ciliogenic function is mediated in part by the Rab8 GDP/GTP exchange factor, which localizes to the basal body and contacts the BBSome. Rab8(GTP) enters the primary cilium and promotes extension of the ciliary membrane. Firstly the BBSome associates with the ciliary membrane and binds to RAB3IP/Rabin8, the guanosyl exchange factor (GEF) for Rab8 and then the Rab8-GTP localizes to the cilium and promotes docking and fusion of carrier vesicles to the base of the ciliary membrane. The BBSome complex, together with the LTZL1, controls SMO ciliary trafficking and contributes to the sonic hedgehog (SHH) pathway regulation. Required for proper BBSome complex assembly and its ciliary localization (By similarity).	0.104401
49548	0.539212	3.30818	g30067	Sc4wPfr_29	1909148	1909570	sp|Q8VD72|TTC8_MOUSE	The BBSome complex is thought to function as a coat complex required for sorting of specific membrane proteins to the primary cilia. The BBSome complex is required for ciliogenesis but is dispensable for centriolar satellite function. This ciliogenic function is mediated in part by the Rab8 GDP/GTP exchange factor, which localizes to the basal body and contacts the BBSome. Rab8(GTP) enters the primary cilium and promotes extension of the ciliary membrane. Firstly the BBSome associates with the ciliary membrane and binds to RAB3IP/Rabin8, the guanosyl exchange factor (GEF) for Rab8 and then the Rab8-GTP localizes to the cilium and promotes docking and fusion of carrier vesicles to the base of the ciliary membrane. The BBSome complex, together with the LTZL1, controls SMO ciliary trafficking and contributes to the sonic hedgehog (SHH) pathway regulation. Required for proper BBSome complex assembly and its ciliary localization (By similarity).	0.0128342
49552	-0.142422	4.22139	g30068	Sc4wPfr_29	1946089	1947209			0.400784
49558	0.214022	4.89881	g30076	Sc4wPfr_29	1996571	1998786	sp|Q1LWX3|NTAQ1_DANRE	Mediates the side-chain deamidation of N-terminal glutamine residues to glutamate, an important step in N-end rule pathway of protein degradation. Conversion of the resulting N-terminal glutamine to glutamate renders the protein susceptible to arginylation, polyubiquitination and degradation as specified by the N-end rule. Does not act on substrates with internal or C-terminal glutamine and does not act on non-glutamine residues in any position. Does not deaminate acetylated N-terminal glutamine. With the exception of proline, all tested second-position residues on substrate peptides do not greatly influence the activity. In contrast, a proline at position 2, virtually abolishes deamidation of N-terminal glutamine.	0.157743
49559	0.397135	5.27383	g30081	Sc4wPfr_29	2009171	2009851	sp|Q32MH5|F214A_HUMAN		0.00403324
49560	0.586719	5.39185	g30081	Sc4wPfr_29	2010031	2010514	sp|Q32MH5|F214A_HUMAN		0.000457358
49561	0.0826189	7.06147	g30081	Sc4wPfr_29	2011332	2012112	sp|Q32MH5|F214A_HUMAN		0.447847
49565	1.73711	4.32359	g30081	Sc4wPfr_29	2062157	2064428	sp|Q32MH5|F214A_HUMAN		1.92587e-14
49575	0.95007	3.60092	g30084	Sc4wPfr_29	2114186	2114817	sp|P21328|RTJK_DROME		2.08509e-05
49577	-0.100599	5.59299	g30086	Sc4wPfr_29	2159337	2160585			0.388027
49579	0.240895	4.90301	g30087	Sc4wPfr_29	2178451	2179385	sp|Q92172|TEF_CHICK	Transcription factor that binds to and transactivates the vitellogenin II (VTG2) promoter. Binds to the palindromic sequence 5'-GTTTACATAAAC-3'.	0.119653
4958	0.30754	5.08918	g31063	Sc4wPfr_1077	644718	645232	sp|Q9P2T1|GMPR2_HUMAN	Catalyzes the irreversible NADPH-dependent deamination of GMP to IMP. It functions in the conversion of nucleobase, nucleoside and nucleotide derivatives of G to A nucleotides, and in maintaining the intracellular balance of A and G nucleotides (PubMed:12009299, PubMed:12669231, PubMed:16359702, PubMed:22037469). Plays a role in modulating cellular differentiation (PubMed:12669231).	0.00854992
49581	-0.433426	3.60125	g30087	Sc4wPfr_29	2183859	2185024	sp|Q92172|TEF_CHICK	Transcription factor that binds to and transactivates the vitellogenin II (VTG2) promoter. Binds to the palindromic sequence 5'-GTTTACATAAAC-3'.	0.0253472
49583	-0.00554611	3.49119	g30087	Sc4wPfr_29	2194694	2195616	sp|Q92172|TEF_CHICK	Transcription factor that binds to and transactivates the vitellogenin II (VTG2) promoter. Binds to the palindromic sequence 5'-GTTTACATAAAC-3'.	0.985281
49584	0.0838921	4.78219	g30087	Sc4wPfr_29	2196574	2197706	sp|Q92172|TEF_CHICK	Transcription factor that binds to and transactivates the vitellogenin II (VTG2) promoter. Binds to the palindromic sequence 5'-GTTTACATAAAC-3'.	0.624627
4959	-0.0927793	3.1911	g31063	Sc4wPfr_1077	647092	647563	sp|Q9P2T1|GMPR2_HUMAN	Catalyzes the irreversible NADPH-dependent deamination of GMP to IMP. It functions in the conversion of nucleobase, nucleoside and nucleotide derivatives of G to A nucleotides, and in maintaining the intracellular balance of A and G nucleotides (PubMed:12009299, PubMed:12669231, PubMed:16359702, PubMed:22037469). Plays a role in modulating cellular differentiation (PubMed:12669231).	0.792566
49590	-0.0363205	4.7035	g30088	Sc4wPfr_29	2222909	2224606			0.81701
49595	-0.230026	5.8196	g30088	Sc4wPfr_29	2243350	2244734			0.0791086
49597	-1.17718	4.67456	g30088	Sc4wPfr_29	2258270	2259220			2.55286e-09
49599	0.364876	3.38228	g30089	Sc4wPfr_29	2286554	2287891			0.137536
496	-0.0388812	6.11236	g5003	Sc4wPfr_1001	95152	96957	sp|Q9H4G4|GAPR1_HUMAN		0.74399
49603	-0.343627	5.58408	g30091	Sc4wPfr_29	2349516	2351459			0.00152521
49614	-1.36586	3.61787	g30094	Sc4wPfr_29	2493000	2493945			1.97731e-07
49619	-0.270309	4.58872	g30095	Sc4wPfr_29	2513348	2514644	sp|Q6Z1C0|NUCL1_ORYSJ	Involved in pre-rRNA processing and ribosome assembly.	0.124314
49620	0.121219	5.66713	g30095	Sc4wPfr_29	2525459	2526169	sp|Q6Z1C0|NUCL1_ORYSJ	Involved in pre-rRNA processing and ribosome assembly.	0.278992
49625	-0.912818	3.81307	g30096	Sc4wPfr_29	2557654	2558365			1.51826e-05
49626	-0.484573	5.11902	g30096	Sc4wPfr_29	2562177	2563025			0.00263651
49629	-0.318111	4.26802	g30096	Sc4wPfr_29	2572744	2573622			0.0483698
4963	0.810526	4.37122	g31063	Sc4wPfr_1077	687564	688863	sp|Q9P2T1|GMPR2_HUMAN	Catalyzes the irreversible NADPH-dependent deamination of GMP to IMP. It functions in the conversion of nucleobase, nucleoside and nucleotide derivatives of G to A nucleotides, and in maintaining the intracellular balance of A and G nucleotides (PubMed:12009299, PubMed:12669231, PubMed:16359702, PubMed:22037469). Plays a role in modulating cellular differentiation (PubMed:12669231).	1.88925e-06
49632	-0.154983	3.32826	g30098	Sc4wPfr_29	2593267	2593838	sp|Q9Y3B3|TMED7_HUMAN	Potential role in vesicular protein trafficking, mainly in the early secretory pathway. Appears to play a role in the biosynthesis of secreted cargo including processing and post-translational modifications.	0.585989
49634	0.0263987	6.07276	g30098	Sc4wPfr_29	2595502	2596322	sp|Q9Y3B3|TMED7_HUMAN	Potential role in vesicular protein trafficking, mainly in the early secretory pathway. Appears to play a role in the biosynthesis of secreted cargo including processing and post-translational modifications.	0.842136
49636	0.0989703	4.49837	g30098	Sc4wPfr_29	2607709	2609875	sp|Q9Y3B3|TMED7_HUMAN	Potential role in vesicular protein trafficking, mainly in the early secretory pathway. Appears to play a role in the biosynthesis of secreted cargo including processing and post-translational modifications.	0.566283
4964	0.354649	4.38615	g31063	Sc4wPfr_1077	689672	689988	sp|Q9P2T1|GMPR2_HUMAN	Catalyzes the irreversible NADPH-dependent deamination of GMP to IMP. It functions in the conversion of nucleobase, nucleoside and nucleotide derivatives of G to A nucleotides, and in maintaining the intracellular balance of A and G nucleotides (PubMed:12009299, PubMed:12669231, PubMed:16359702, PubMed:22037469). Plays a role in modulating cellular differentiation (PubMed:12669231).	0.0193746
49640	0.117517	5.11013	g30099	Sc4wPfr_29	2629680	2630242	sp|Q6DC39|DESI2_DANRE	Has deubiquitinating activity towards 'Lys-48'- and 'Lys-63'-linked polyubiquitin chains.	0.380808
49642	0.261524	4.51138	g30099	Sc4wPfr_29	2637562	2638528	sp|Q6DC39|DESI2_DANRE	Has deubiquitinating activity towards 'Lys-48'- and 'Lys-63'-linked polyubiquitin chains.	0.078415
49646	0.0308147	5.46518	g30100	Sc4wPfr_29	2654611	2656422			0.865441
4965	-0.292481	5.77988	g31063	Sc4wPfr_1077	692907	694454	sp|Q9P2T1|GMPR2_HUMAN	Catalyzes the irreversible NADPH-dependent deamination of GMP to IMP. It functions in the conversion of nucleobase, nucleoside and nucleotide derivatives of G to A nucleotides, and in maintaining the intracellular balance of A and G nucleotides (PubMed:12009299, PubMed:12669231, PubMed:16359702, PubMed:22037469). Plays a role in modulating cellular differentiation (PubMed:12669231).	0.00820392
49659	0.254946	3.14571	g30106	Sc4wPfr_29	2713685	2715620	sp|B0WYR6|WDY_CULQU		0.51558
4966	-0.0267655	4.48872	g31063	Sc4wPfr_1077	697144	698570	sp|Q9P2T1|GMPR2_HUMAN	Catalyzes the irreversible NADPH-dependent deamination of GMP to IMP. It functions in the conversion of nucleobase, nucleoside and nucleotide derivatives of G to A nucleotides, and in maintaining the intracellular balance of A and G nucleotides (PubMed:12009299, PubMed:12669231, PubMed:16359702, PubMed:22037469). Plays a role in modulating cellular differentiation (PubMed:12669231).	0.873707
49665	0.0635181	6.30249	g30106	Sc4wPfr_29	2769458	2770945	sp|B0WYR6|WDY_CULQU		0.58304
49666	0.0580098	5.90068	g30106	Sc4wPfr_29	2775179	2776738	sp|B0WYR6|WDY_CULQU		0.643155
49672	0.0718509	5.02077	g30112	Sc4wPfr_29	2793530	2795100			0.566184
49673	-0.272052	4.95084	g30113	Sc4wPfr_29	2799007	2800216	sp|P35072|TCB1_CAEBR	Probably essential for transposable element Tcb1 transposition. The insertion of Tcb1 is the main cause of spontaneous mutations.	0.0260585
49687	-0.0423122	4.31188	g30117	Sc4wPfr_29	2995595	2996338	sp|Q96JI7|SPTCS_HUMAN	May play a role in neurite plasticity by maintaining cytoskeleton stability and regulating synaptic vesicle transport.	0.816456
4969	0.177629	5.57047	g31064	Sc4wPfr_1077	747248	747898	sp|Q6ZNG9|KRBA2_HUMAN		0.181486
49696	0.00639002	4.76562	g30117	Sc4wPfr_29	3036866	3038032	sp|Q96JI7|SPTCS_HUMAN	May play a role in neurite plasticity by maintaining cytoskeleton stability and regulating synaptic vesicle transport.	0.97176
49697	0.402821	3.56624	g30117	Sc4wPfr_29	3040664	3041460	sp|Q96JI7|SPTCS_HUMAN	May play a role in neurite plasticity by maintaining cytoskeleton stability and regulating synaptic vesicle transport.	0.230514
49699	0.153924	4.77035	g30119	Sc4wPfr_29	3055259	3056941	sp|P98070|BMP1_XENLA	Metalloprotease involved in pattern formation in gastrula and later differentiation of developing organs. Able to cleave chordin (chrd), suggesting that it may act in dorsoventral patterning during early development by regulating the chordin (chrd) activity.	0.395912
49702	0.0913558	4.62223	g30119	Sc4wPfr_29	3074186	3074826	sp|P98070|BMP1_XENLA	Metalloprotease involved in pattern formation in gastrula and later differentiation of developing organs. Able to cleave chordin (chrd), suggesting that it may act in dorsoventral patterning during early development by regulating the chordin (chrd) activity.	0.523246
49703	0.109781	3.4754	g30120	Sc4wPfr_29	3104077	3105241	sp|Q32N87|HDGR2_XENLA		0.610922
49705	-0.0759863	4.28065	g30120	Sc4wPfr_29	3106467	3107547	sp|Q32N87|HDGR2_XENLA		0.714958
4971	0.253379	4.5283	g31068	Sc4wPfr_1077	809139	809808	sp|Q8WUD4|CCD12_HUMAN		0.130805
49713	-0.394133	5.43686	g30122	Sc4wPfr_29	3139091	3139660	sp|Q8VC56|RNF8_MOUSE	E3 ubiquitin-protein ligase that plays a key role in DNA damage signaling via 2 distinct roles: by mediating the 'Lys-63'-linked ubiquitination of histones H2A and H2AX and promoting the recruitment of DNA repair proteins at double-strand breaks (DSBs) sites, and by catalyzing 'Lys-48'-linked ubiquitination to remove target proteins from DNA damage sites. Following DNA DSBs, it is recruited to the sites of damage by ATM-phosphorylated MDC1 and catalyzes the 'Lys-63'-linked ubiquitination of histones H2A and H2AX, thereby promoting the formation of TP53BP1 and BRCA1 ionizing radiation-induced foci (IRIF). Also controls the recruitment of UIMC1-BRCC3 (RAP80-BRCC36) and PAXIP1/PTIP to DNA damage sites. Also recruited at DNA interstrand cross-links (ICLs) sites and catalyzes 'Lys-63'-linked ubiquitination of histones H2A and H2AX, leading to recruitment of FAAP20 and Fanconi anemia (FA) complex, followed by interstrand cross-link repair. H2A ubiquitination also mediates the ATM-dependent transcriptional silencing at regions flanking DSBs in cis, a mechanism to avoid collision between transcription and repair intermediates. Promotes the formation of 'Lys-63'-linked polyubiquitin chains via interactions with the specific ubiquitin-conjugating UBE2N/UBC13 and ubiquitinates non-histone substrates such as PCNA. Substrates that are polyubiquitinated at 'Lys-63' are usually not targeted for degradation. Also catalyzes the formation of 'Lys-48'-linked polyubiquitin chains via interaction with the ubiquitin-conjugating UBE2L6/UBCH8, leading to degradation of substrate proteins such as CHEK2, JMJD2A/KDM4A and KU80/XRCC5: it is still unclear how the preference toward 'Lys-48'- versus 'Lys-63'-linked ubiquitination is regulated but it could be due to RNF8 ability to interact with specific E2 specific ligases. For instance, interaction with phosphorylated HERC2 promotes the association between RNF8 and UBE2N/UBC13 and favors the specific formation of 'Lys-63'-linked ubiquitin chains. Promotes non-homologous end joining (NHEJ) by promoting the 'Lys-48'-linked ubiquitination and degradation the of KU80/XRCC5. Following DNA damage, mediates the ubiquitination and degradation of JMJD2A/KDM4A in collaboration with RNF168, leading to unmask H4K20me2 mark and promote the recruitment of TP53BP1 at DNA damage sites. Following DNA damage, mediates the ubiquitination and degradation of POLD4/p12, a subunit of DNA polymerase delta. In the absence of POLD4, DNA polymerase delta complex exhibits higher proofreading activity. In addition to its function in damage signaling, also plays a role in higher-order chromatin structure by mediating extensive chromatin decondensation. Involved in the activation of ATM by promoting histone H2B ubiquitination, which indirectly triggers histone H4 'Lys-16' acetylation (H4K16ac), establishing a chromatin environment that promotes efficient activation of ATM kinase. Required in the testis, where it plays a role in the replacement of histones during spermatogenesis (PubMed:20153262, PubMed:28552346). At uncapped telomeres, promotes the joining of deprotected chromosome ends by inducing H2A ubiquitination and TP53BP1 recruitment, suggesting that it may enhance cancer development by aggravating telomere-induced genome instability in case of telomeric crisis. Promotes the assembly of RAD51 at DNA DSBs in the absence of BRCA1 and TP53BP1 Also involved in class switch recombination in immune system, via its role in regulation of DSBs repair. May be required for proper exit from mitosis after spindle checkpoint activation and may regulate cytokinesis. May play a role in the regulation of RXRA-mediated transcriptional activity. Not involved in RXRA ubiquitination by UBE2E2.	0.00438786
49714	-0.403089	6.24105	g30122	Sc4wPfr_29	3144440	3145785	sp|Q8VC56|RNF8_MOUSE	E3 ubiquitin-protein ligase that plays a key role in DNA damage signaling via 2 distinct roles: by mediating the 'Lys-63'-linked ubiquitination of histones H2A and H2AX and promoting the recruitment of DNA repair proteins at double-strand breaks (DSBs) sites, and by catalyzing 'Lys-48'-linked ubiquitination to remove target proteins from DNA damage sites. Following DNA DSBs, it is recruited to the sites of damage by ATM-phosphorylated MDC1 and catalyzes the 'Lys-63'-linked ubiquitination of histones H2A and H2AX, thereby promoting the formation of TP53BP1 and BRCA1 ionizing radiation-induced foci (IRIF). Also controls the recruitment of UIMC1-BRCC3 (RAP80-BRCC36) and PAXIP1/PTIP to DNA damage sites. Also recruited at DNA interstrand cross-links (ICLs) sites and catalyzes 'Lys-63'-linked ubiquitination of histones H2A and H2AX, leading to recruitment of FAAP20 and Fanconi anemia (FA) complex, followed by interstrand cross-link repair. H2A ubiquitination also mediates the ATM-dependent transcriptional silencing at regions flanking DSBs in cis, a mechanism to avoid collision between transcription and repair intermediates. Promotes the formation of 'Lys-63'-linked polyubiquitin chains via interactions with the specific ubiquitin-conjugating UBE2N/UBC13 and ubiquitinates non-histone substrates such as PCNA. Substrates that are polyubiquitinated at 'Lys-63' are usually not targeted for degradation. Also catalyzes the formation of 'Lys-48'-linked polyubiquitin chains via interaction with the ubiquitin-conjugating UBE2L6/UBCH8, leading to degradation of substrate proteins such as CHEK2, JMJD2A/KDM4A and KU80/XRCC5: it is still unclear how the preference toward 'Lys-48'- versus 'Lys-63'-linked ubiquitination is regulated but it could be due to RNF8 ability to interact with specific E2 specific ligases. For instance, interaction with phosphorylated HERC2 promotes the association between RNF8 and UBE2N/UBC13 and favors the specific formation of 'Lys-63'-linked ubiquitin chains. Promotes non-homologous end joining (NHEJ) by promoting the 'Lys-48'-linked ubiquitination and degradation the of KU80/XRCC5. Following DNA damage, mediates the ubiquitination and degradation of JMJD2A/KDM4A in collaboration with RNF168, leading to unmask H4K20me2 mark and promote the recruitment of TP53BP1 at DNA damage sites. Following DNA damage, mediates the ubiquitination and degradation of POLD4/p12, a subunit of DNA polymerase delta. In the absence of POLD4, DNA polymerase delta complex exhibits higher proofreading activity. In addition to its function in damage signaling, also plays a role in higher-order chromatin structure by mediating extensive chromatin decondensation. Involved in the activation of ATM by promoting histone H2B ubiquitination, which indirectly triggers histone H4 'Lys-16' acetylation (H4K16ac), establishing a chromatin environment that promotes efficient activation of ATM kinase. Required in the testis, where it plays a role in the replacement of histones during spermatogenesis (PubMed:20153262, PubMed:28552346). At uncapped telomeres, promotes the joining of deprotected chromosome ends by inducing H2A ubiquitination and TP53BP1 recruitment, suggesting that it may enhance cancer development by aggravating telomere-induced genome instability in case of telomeric crisis. Promotes the assembly of RAD51 at DNA DSBs in the absence of BRCA1 and TP53BP1 Also involved in class switch recombination in immune system, via its role in regulation of DSBs repair. May be required for proper exit from mitosis after spindle checkpoint activation and may regulate cytokinesis. May play a role in the regulation of RXRA-mediated transcriptional activity. Not involved in RXRA ubiquitination by UBE2E2.	0.000241771
49716	0.148578	5.48238	g30122	Sc4wPfr_29	3148910	3150920	sp|Q8VC56|RNF8_MOUSE	E3 ubiquitin-protein ligase that plays a key role in DNA damage signaling via 2 distinct roles: by mediating the 'Lys-63'-linked ubiquitination of histones H2A and H2AX and promoting the recruitment of DNA repair proteins at double-strand breaks (DSBs) sites, and by catalyzing 'Lys-48'-linked ubiquitination to remove target proteins from DNA damage sites. Following DNA DSBs, it is recruited to the sites of damage by ATM-phosphorylated MDC1 and catalyzes the 'Lys-63'-linked ubiquitination of histones H2A and H2AX, thereby promoting the formation of TP53BP1 and BRCA1 ionizing radiation-induced foci (IRIF). Also controls the recruitment of UIMC1-BRCC3 (RAP80-BRCC36) and PAXIP1/PTIP to DNA damage sites. Also recruited at DNA interstrand cross-links (ICLs) sites and catalyzes 'Lys-63'-linked ubiquitination of histones H2A and H2AX, leading to recruitment of FAAP20 and Fanconi anemia (FA) complex, followed by interstrand cross-link repair. H2A ubiquitination also mediates the ATM-dependent transcriptional silencing at regions flanking DSBs in cis, a mechanism to avoid collision between transcription and repair intermediates. Promotes the formation of 'Lys-63'-linked polyubiquitin chains via interactions with the specific ubiquitin-conjugating UBE2N/UBC13 and ubiquitinates non-histone substrates such as PCNA. Substrates that are polyubiquitinated at 'Lys-63' are usually not targeted for degradation. Also catalyzes the formation of 'Lys-48'-linked polyubiquitin chains via interaction with the ubiquitin-conjugating UBE2L6/UBCH8, leading to degradation of substrate proteins such as CHEK2, JMJD2A/KDM4A and KU80/XRCC5: it is still unclear how the preference toward 'Lys-48'- versus 'Lys-63'-linked ubiquitination is regulated but it could be due to RNF8 ability to interact with specific E2 specific ligases. For instance, interaction with phosphorylated HERC2 promotes the association between RNF8 and UBE2N/UBC13 and favors the specific formation of 'Lys-63'-linked ubiquitin chains. Promotes non-homologous end joining (NHEJ) by promoting the 'Lys-48'-linked ubiquitination and degradation the of KU80/XRCC5. Following DNA damage, mediates the ubiquitination and degradation of JMJD2A/KDM4A in collaboration with RNF168, leading to unmask H4K20me2 mark and promote the recruitment of TP53BP1 at DNA damage sites. Following DNA damage, mediates the ubiquitination and degradation of POLD4/p12, a subunit of DNA polymerase delta. In the absence of POLD4, DNA polymerase delta complex exhibits higher proofreading activity. In addition to its function in damage signaling, also plays a role in higher-order chromatin structure by mediating extensive chromatin decondensation. Involved in the activation of ATM by promoting histone H2B ubiquitination, which indirectly triggers histone H4 'Lys-16' acetylation (H4K16ac), establishing a chromatin environment that promotes efficient activation of ATM kinase. Required in the testis, where it plays a role in the replacement of histones during spermatogenesis (PubMed:20153262, PubMed:28552346). At uncapped telomeres, promotes the joining of deprotected chromosome ends by inducing H2A ubiquitination and TP53BP1 recruitment, suggesting that it may enhance cancer development by aggravating telomere-induced genome instability in case of telomeric crisis. Promotes the assembly of RAD51 at DNA DSBs in the absence of BRCA1 and TP53BP1 Also involved in class switch recombination in immune system, via its role in regulation of DSBs repair. May be required for proper exit from mitosis after spindle checkpoint activation and may regulate cytokinesis. May play a role in the regulation of RXRA-mediated transcriptional activity. Not involved in RXRA ubiquitination by UBE2E2.	0.259522
49717	0.174197	4.52772	g30123	Sc4wPfr_29	3171142	3171787	sp|Q4V8B1|S36A3_RAT		0.317721
4972	-0.20589	3.53862	g31068	Sc4wPfr_1077	829238	830819	sp|Q8WUD4|CCD12_HUMAN		0.258185
49720	0.474308	2.97255	g30125	Sc4wPfr_29	3186595	3188947			0.150564
49721	0.124563	3.54194	g30127	Sc4wPfr_29	3197493	3199004	sp|Q924A5|S36A1_RAT	Neutral amino acid/proton symporter. Probably involved in the efflux of lysosomal proteolysis products such as L-proline, L-alanine and glycine from the cell. May play a role in specifying sites for exocytosis in neurons.	0.744041
49726	-0.142946	5.53596	g30131	Sc4wPfr_29	3214430	3215472	sp|Q495N2|S36A3_HUMAN		0.322641
49729	0.439202	3.85359	g30132	Sc4wPfr_29	3248860	3250004			0.0126412
49731	0.0604529	6.34031	g30132	Sc4wPfr_29	3265951	3266804			0.584913
49736	0.256657	3.4713	g30138	Sc4wPfr_29	3327155	3328874	sp|O60306|AQR_HUMAN	Involved in pre-mRNA splicing as component of the spliceosome (PubMed:11991638, PubMed:25599396, PubMed:28502770, PubMed:28076346). Intron-binding spliceosomal protein required to link pre-mRNA splicing and snoRNP (small nucleolar ribonucleoprotein) biogenesis (PubMed:16949364). Plays a key role in position-dependent assembly of intron-encoded box C/D small snoRNP, splicing being required for snoRNP assembly (PubMed:16949364). May act by helping the folding of the snoRNA sequence. Binds to intron of pre-mRNAs in a sequence-independent manner, contacting the region between snoRNA and the branchpoint of introns (40 nucleotides upstream of the branchpoint) during the late stages of splicing (PubMed:16949364). Has ATP-dependent RNA helicase activity and can unwind double-stranded RNA molecules with a 3' overhang (in vitro) (PubMed:25599396).	0.383769
49739	0.345545	4.56499	g30139	Sc4wPfr_29	3436447	3437288	sp|O60306|AQR_HUMAN	Involved in pre-mRNA splicing as component of the spliceosome (PubMed:11991638, PubMed:25599396, PubMed:28502770, PubMed:28076346). Intron-binding spliceosomal protein required to link pre-mRNA splicing and snoRNP (small nucleolar ribonucleoprotein) biogenesis (PubMed:16949364). Plays a key role in position-dependent assembly of intron-encoded box C/D small snoRNP, splicing being required for snoRNP assembly (PubMed:16949364). May act by helping the folding of the snoRNA sequence. Binds to intron of pre-mRNAs in a sequence-independent manner, contacting the region between snoRNA and the branchpoint of introns (40 nucleotides upstream of the branchpoint) during the late stages of splicing (PubMed:16949364). Has ATP-dependent RNA helicase activity and can unwind double-stranded RNA molecules with a 3' overhang (in vitro) (PubMed:25599396).	0.0221193
49742	0.715973	3.98569	g30140	Sc4wPfr_29	3450810	3451735			9.85793e-05
49745	-0.0847599	3.83701	g30141	Sc4wPfr_29	3469168	3469818			0.73621
49747	-0.450383	3.31858	g30141	Sc4wPfr_29	3474485	3475532			0.0310903
4975	-0.855891	4.72767	g31069	Sc4wPfr_1077	854301	855234			1.37667e-05
49756	0.226877	3.92809	g6586	Sc4wPfr_290	38222	39952	sp|P05165|PCCA_HUMAN		0.229347
49758	0.536114	3.44589	g6586	Sc4wPfr_290	56770	58417	sp|P05165|PCCA_HUMAN		0.0573457
4976	-0.370916	5.45035	g31069	Sc4wPfr_1077	861952	862947			0.0274632
49764	-0.158887	5.55613	g6586	Sc4wPfr_290	132849	133981	sp|P05165|PCCA_HUMAN		0.176539
4977	-0.161847	3.37774	g31070	Sc4wPfr_1077	875335	876966	sp|O94889|KLH18_HUMAN		0.52488
49775	0.0466812	5.05782	g6588	Sc4wPfr_290	297865	298697	sp|Q99J62|RFC4_MOUSE	The elongation of primed DNA templates by DNA polymerase delta and epsilon requires the action of the accessory proteins proliferating cell nuclear antigen (PCNA) and activator 1. This subunit may be involved in the elongation of the multiprimed DNA template (By similarity).	0.766578
4978	0.20002	3.26012	g31070	Sc4wPfr_1077	881028	882477	sp|O94889|KLH18_HUMAN		0.532969
49780	0.551995	4.3882	g6590	Sc4wPfr_290	360646	362140	sp|Q76LW6|DAND5_MOUSE	Seems to play a role in the correct specification of the left-right axis. May antagonize NODAL and BMP4 signaling. Cystine knot-containing proteins play important roles during development, organogenesis, and tissue growth and differentiation.	0.00136717
4979	-0.19102	4.82266	g31070	Sc4wPfr_1077	889502	890365	sp|O94889|KLH18_HUMAN		0.194348
49790	0.0479893	3.59837	g6591	Sc4wPfr_290	405437	407582	sp|Q6SA08|TSSK4_HUMAN	Serine/threonine kinase which is involved in male germ cell development and in mature sperm function (By similarity). May be involved in the Cre/Creb signaling pathway (By similarity). Phosphorylates CREB1 on 'Ser-133' in vitro and can stimulate Cre/Creb pathway in cells (PubMed:15964553). Phosphorylates CREM on 'Ser-116' in vitro (By similarity). Phosphorylates ODF2 on 'Ser-95' (By similarity).	0.860813
49794	0.660133	2.99364	g6592	Sc4wPfr_290	413867	415236			0.0409405
49800	0.177159	5.75919	g6596	Sc4wPfr_290	502631	503508	sp|O75132|ZBED4_HUMAN		0.130625
49801	1.38962	3.08033	g6596	Sc4wPfr_290	505076	505745	sp|O75132|ZBED4_HUMAN		5.59479e-07
49803	0.267952	4.84564	g3106	Sc4wPfr_290.1	2625	3298			0.063655
49804	0.0967346	3.12479	g3107	Sc4wPfr_290.1	7931	8350			0.77781
49805	1.89271	4.81613	g3107	Sc4wPfr_290.1	9168	10863			1.97225e-13
49806	1.2714	3.56427	g3107	Sc4wPfr_290.1	18324	20333			1.33933e-07
49814	0.970325	3.78011	g3107	Sc4wPfr_290.1	53727	55505			9.54956e-05
49816	0.195309	6.17727	g3107	Sc4wPfr_290.1	62054	63609			0.0997921
49817	-0.277688	5.78233	g3107	Sc4wPfr_290.1	68333	69146			0.0128134
4982	-0.02592	4.13609	g31071	Sc4wPfr_1077	902701	904041			0.905385
49821	0.304446	3.25138	g3108	Sc4wPfr_290.1	80372	81987	sp|Q0V9R4|CCD39_XENTR	Required for assembly of dynein regulatory complex (DRC) and inner dynein arm (IDA) complexes, which are responsible for ciliary beat regulation, thereby playing a central role in motility in cilia and flagella. Probably acts together with ccdc40 to form a molecular ruler that determines the 96 nanometer (nm) repeat length and arrangements of components in cilia and flagella. Not required for outer dynein arm complexes assembly.	0.261619
49826	-0.158875	4.85864	g3109	Sc4wPfr_290.1	160468	161016	sp|Q0V9R4|CCD39_XENTR	Required for assembly of dynein regulatory complex (DRC) and inner dynein arm (IDA) complexes, which are responsible for ciliary beat regulation, thereby playing a central role in motility in cilia and flagella. Probably acts together with ccdc40 to form a molecular ruler that determines the 96 nanometer (nm) repeat length and arrangements of components in cilia and flagella. Not required for outer dynein arm complexes assembly.	0.233468
49835	0.0858626	4.69829	g3111	Sc4wPfr_290.1	194269	195992	sp|D3Z8K2|CCD39_RAT	Required for assembly of dynein regulatory complex (DRC) and inner dynein arm (IDA) complexes, which are responsible for ciliary beat regulation, thereby playing a central role in motility in cilia and flagella. Probably acts together with CCDC40 to form a molecular ruler that determines the 96 nanometer (nm) repeat length and arrangements of components in cilia and flagella. Not required for outer dynein arm complexes assembly.	0.625136
49838	0.1422	4.85753	g3111	Sc4wPfr_290.1	228907	229390	sp|D3Z8K2|CCD39_RAT	Required for assembly of dynein regulatory complex (DRC) and inner dynein arm (IDA) complexes, which are responsible for ciliary beat regulation, thereby playing a central role in motility in cilia and flagella. Probably acts together with CCDC40 to form a molecular ruler that determines the 96 nanometer (nm) repeat length and arrangements of components in cilia and flagella. Not required for outer dynein arm complexes assembly.	0.372014
49842	-0.00801961	5.59519	g3112	Sc4wPfr_290.1	245187	246289	sp|Q4R562|ARRB1_MACFA	Functions in regulating agonist-mediated G-protein coupled receptor (GPCR) signaling by mediating both receptor desensitization and resensitization processes. During homologous desensitization, beta-arrestins bind to the GPRK-phosphorylated receptor and sterically preclude its coupling to the cognate G-protein; the binding appears to require additional receptor determinants exposed only in the active receptor conformation. The beta-arrestins target many receptors for internalization by acting as endocytic adapters (CLASPs, clathrin-associated sorting proteins) and recruiting the GPRCs to the adapter protein 2 complex 2 (AP-2) in clathrin-coated pits (CCPs). However, the extent of beta-arrestin involvement appears to vary significantly depending on the receptor, agonist and cell type. Internalized arrestin-receptor complexes traffic to intracellular endosomes, where they remain uncoupled from G-proteins. Two different modes of arrestin-mediated internalization occur. Class A receptors, like ADRB2, OPRM1, ENDRA, D1AR and ADRA1B dissociate from beta-arrestin at or near the plasma membrane and undergo rapid recycling. Class B receptors, like AVPR2, AGTR1, NTSR1, TRHR and TACR1 internalize as a complex with arrestin and traffic with it to endosomal vesicles, presumably as desensitized receptors, for extended periods of time. Receptor resensitization then requires that receptor-bound arrestin is removed so that the receptor can be dephosphorylated and returned to the plasma membrane. Involved in internalization of P2RY4 and UTP-stimulated internalization of P2RY2. Involved in phosphorylation-dependent internalization of OPRD1 ands subsequent recycling. Involved in the degradation of cAMP by recruiting cAMP phosphodiesterases to ligand-activated receptors. Beta-arrestins function as multivalent adapter proteins that can switch the GPCR from a G-protein signaling mode that transmits short-lived signals from the plasma membrane via small molecule second messengers and ion channels to a beta-arrestin signaling mode that transmits a distinct set of signals that are initiated as the receptor internalizes and transits the intracellular compartment. Acts as signaling scaffold for MAPK pathways such as MAPK1/3 (ERK1/2). ERK1/2 activated by the beta-arrestin scaffold is largely excluded from the nucleus and confined to cytoplasmic locations such as endocytic vesicles, also called beta-arrestin signalosomes. Recruits c-Src/SRC to ADRB2 resulting in ERK activation. GPCRs for which the beta-arrestin-mediated signaling relies on both ARRB1 and ARRB2 (codependent regulation) include ADRB2, F2RL1 and PTH1R. For some GPCRs the beta-arrestin-mediated signaling relies on either ARRB1 or ARRB2 and is inhibited by the other respective beta-arrestin form (reciprocal regulation). Inhibits ERK1/2 signaling in AGTR1- and AVPR2-mediated activation (reciprocal regulation). Is required for SP-stimulated endocytosis of NK1R and recruits c-Src/SRC to internalized NK1R resulting in ERK1/2 activation, which is required for the antiapoptotic effects of SP. Is involved in proteinase-activated F2RL1-mediated ERK activity. Acts as signaling scaffold for the AKT1 pathway. Is involved in alpha-thrombin-stimulated AKT1 signaling. Is involved in IGF1-stimulated AKT1 signaling leading to increased protection from apoptosis. Involved in activation of the p38 MAPK signaling pathway and in actin bundle formation. Involved in F2RL1-mediated cytoskeletal rearrangement and chemotaxis. Involved in AGTR1-mediated stress fiber formation by acting together with GNAQ to activate RHOA. Appears to function as signaling scaffold involved in regulation of MIP-1-beta-stimulated CCR5-dependent chemotaxis. Involved in attenuation of NF-kappa-B-dependent transcription in response to GPCR or cytokine stimulation by interacting with and stabilizing CHUK. May serve as nuclear messenger for GPCRs. Involved in OPRD1-stimulated transcriptional regulation by translocating to CDKN1B and FOS promoter regions and recruiting EP300 resulting in acetylation of histone H4. Involved in regulation of LEF1 transcriptional activity via interaction with DVL1 and/or DVL2 Also involved in regulation of receptors other than GPCRs. Involved in Toll-like receptor and IL-1 receptor signaling through the interaction with TRAF6 which prevents TRAF6 autoubiquitination and oligomerization required for activation of NF-kappa-B and JUN. Involved in IL8-mediated granule release in neutrophils. Binds phosphoinositides. Binds inositolhexakisphosphate (InsP6) (By similarity). Required for atypical chemokine receptor ACKR2-induced RAC1-LIMK1-PAK1-dependent phosphorylation of cofilin (CFL1) and for the up-regulation of ACKR2 from endosomal compartment to cell membrane, increasing its efficiency in chemokine uptake and degradation. Involved in the internalization of the atypical chemokine receptor ACKR3 (By similarity). Negatively regulates the NOTCH signaling pathway by mediating the ubiquitination and degradation of NOTCH1 by ITCH. Participates to the recruitment of the ubiquitin-protein ligase to the receptor (By similarity).	0.952418
49846	0.0255442	3.45866	g3112	Sc4wPfr_290.1	311851	312559	sp|Q4R562|ARRB1_MACFA	Functions in regulating agonist-mediated G-protein coupled receptor (GPCR) signaling by mediating both receptor desensitization and resensitization processes. During homologous desensitization, beta-arrestins bind to the GPRK-phosphorylated receptor and sterically preclude its coupling to the cognate G-protein; the binding appears to require additional receptor determinants exposed only in the active receptor conformation. The beta-arrestins target many receptors for internalization by acting as endocytic adapters (CLASPs, clathrin-associated sorting proteins) and recruiting the GPRCs to the adapter protein 2 complex 2 (AP-2) in clathrin-coated pits (CCPs). However, the extent of beta-arrestin involvement appears to vary significantly depending on the receptor, agonist and cell type. Internalized arrestin-receptor complexes traffic to intracellular endosomes, where they remain uncoupled from G-proteins. Two different modes of arrestin-mediated internalization occur. Class A receptors, like ADRB2, OPRM1, ENDRA, D1AR and ADRA1B dissociate from beta-arrestin at or near the plasma membrane and undergo rapid recycling. Class B receptors, like AVPR2, AGTR1, NTSR1, TRHR and TACR1 internalize as a complex with arrestin and traffic with it to endosomal vesicles, presumably as desensitized receptors, for extended periods of time. Receptor resensitization then requires that receptor-bound arrestin is removed so that the receptor can be dephosphorylated and returned to the plasma membrane. Involved in internalization of P2RY4 and UTP-stimulated internalization of P2RY2. Involved in phosphorylation-dependent internalization of OPRD1 ands subsequent recycling. Involved in the degradation of cAMP by recruiting cAMP phosphodiesterases to ligand-activated receptors. Beta-arrestins function as multivalent adapter proteins that can switch the GPCR from a G-protein signaling mode that transmits short-lived signals from the plasma membrane via small molecule second messengers and ion channels to a beta-arrestin signaling mode that transmits a distinct set of signals that are initiated as the receptor internalizes and transits the intracellular compartment. Acts as signaling scaffold for MAPK pathways such as MAPK1/3 (ERK1/2). ERK1/2 activated by the beta-arrestin scaffold is largely excluded from the nucleus and confined to cytoplasmic locations such as endocytic vesicles, also called beta-arrestin signalosomes. Recruits c-Src/SRC to ADRB2 resulting in ERK activation. GPCRs for which the beta-arrestin-mediated signaling relies on both ARRB1 and ARRB2 (codependent regulation) include ADRB2, F2RL1 and PTH1R. For some GPCRs the beta-arrestin-mediated signaling relies on either ARRB1 or ARRB2 and is inhibited by the other respective beta-arrestin form (reciprocal regulation). Inhibits ERK1/2 signaling in AGTR1- and AVPR2-mediated activation (reciprocal regulation). Is required for SP-stimulated endocytosis of NK1R and recruits c-Src/SRC to internalized NK1R resulting in ERK1/2 activation, which is required for the antiapoptotic effects of SP. Is involved in proteinase-activated F2RL1-mediated ERK activity. Acts as signaling scaffold for the AKT1 pathway. Is involved in alpha-thrombin-stimulated AKT1 signaling. Is involved in IGF1-stimulated AKT1 signaling leading to increased protection from apoptosis. Involved in activation of the p38 MAPK signaling pathway and in actin bundle formation. Involved in F2RL1-mediated cytoskeletal rearrangement and chemotaxis. Involved in AGTR1-mediated stress fiber formation by acting together with GNAQ to activate RHOA. Appears to function as signaling scaffold involved in regulation of MIP-1-beta-stimulated CCR5-dependent chemotaxis. Involved in attenuation of NF-kappa-B-dependent transcription in response to GPCR or cytokine stimulation by interacting with and stabilizing CHUK. May serve as nuclear messenger for GPCRs. Involved in OPRD1-stimulated transcriptional regulation by translocating to CDKN1B and FOS promoter regions and recruiting EP300 resulting in acetylation of histone H4. Involved in regulation of LEF1 transcriptional activity via interaction with DVL1 and/or DVL2 Also involved in regulation of receptors other than GPCRs. Involved in Toll-like receptor and IL-1 receptor signaling through the interaction with TRAF6 which prevents TRAF6 autoubiquitination and oligomerization required for activation of NF-kappa-B and JUN. Involved in IL8-mediated granule release in neutrophils. Binds phosphoinositides. Binds inositolhexakisphosphate (InsP6) (By similarity). Required for atypical chemokine receptor ACKR2-induced RAC1-LIMK1-PAK1-dependent phosphorylation of cofilin (CFL1) and for the up-regulation of ACKR2 from endosomal compartment to cell membrane, increasing its efficiency in chemokine uptake and degradation. Involved in the internalization of the atypical chemokine receptor ACKR3 (By similarity). Negatively regulates the NOTCH signaling pathway by mediating the ubiquitination and degradation of NOTCH1 by ITCH. Participates to the recruitment of the ubiquitin-protein ligase to the receptor (By similarity).	0.924438
4985	0.0288253	3.03285	g31072	Sc4wPfr_1077	928700	929437			0.937437
49852	0.0416002	3.16397	g3113	Sc4wPfr_290.1	332849	333710	sp|Q942L2|PDI22_ORYSJ	Acts as a protein-folding catalyst that interacts with nascent polypeptides to catalyze the formation, isomerization, and reduction or oxidation of disulfide bonds. May play a role in storage protein biogenesis (By similarity).	0.88565
49854	-0.0644504	3.46003	g3114	Sc4wPfr_290.1	336502	337646	sp|Q6P4R8|NFRKB_HUMAN	Binds to the DNA consensus sequence 5'-GGGGAATCTCC-3'.	0.833216
49860	0.18261	4.82215	g3119	Sc4wPfr_290.1	449341	450467	sp|Q9UBT2|SAE2_HUMAN	The heterodimer acts as an E1 ligase for SUMO1, SUMO2, SUMO3, and probably SUMO4. It mediates ATP-dependent activation of SUMO proteins followed by formation of a thioester bond between a SUMO protein and a conserved active site cysteine residue on UBA2/SAE2.	0.173136
49861	1.16379	4.06753	g3119	Sc4wPfr_290.1	454655	455144	sp|Q9UBT2|SAE2_HUMAN	The heterodimer acts as an E1 ligase for SUMO1, SUMO2, SUMO3, and probably SUMO4. It mediates ATP-dependent activation of SUMO proteins followed by formation of a thioester bond between a SUMO protein and a conserved active site cysteine residue on UBA2/SAE2.	3.27617e-08
49862	0.156467	7.25472	g3119	Sc4wPfr_290.1	455874	457748	sp|Q9UBT2|SAE2_HUMAN	The heterodimer acts as an E1 ligase for SUMO1, SUMO2, SUMO3, and probably SUMO4. It mediates ATP-dependent activation of SUMO proteins followed by formation of a thioester bond between a SUMO protein and a conserved active site cysteine residue on UBA2/SAE2.	0.243045
49863	-0.218501	4.22184	g3119	Sc4wPfr_290.1	459403	459754	sp|Q9UBT2|SAE2_HUMAN	The heterodimer acts as an E1 ligase for SUMO1, SUMO2, SUMO3, and probably SUMO4. It mediates ATP-dependent activation of SUMO proteins followed by formation of a thioester bond between a SUMO protein and a conserved active site cysteine residue on UBA2/SAE2.	0.189776
49864	2.20346	5.01287	g3121	Sc4wPfr_290.1	462862	463900	sp|Q3ZBG9|PLS2_BOVIN	May mediate accelerated ATP-independent bidirectional transbilayer migration of phospholipids upon binding calcium ions that results in a loss of phospholipid asymmetry in the plasma membrane. May play a central role in the initiation of fibrin clot formation, in the activation of mast cells and in the recognition of apoptotic and injured cells by the reticuloendothelial system (By similarity).	3.76093e-14
49865	-0.100998	5.17443	g3121	Sc4wPfr_290.1	464446	464953	sp|Q3ZBG9|PLS2_BOVIN	May mediate accelerated ATP-independent bidirectional transbilayer migration of phospholipids upon binding calcium ions that results in a loss of phospholipid asymmetry in the plasma membrane. May play a central role in the initiation of fibrin clot formation, in the activation of mast cells and in the recognition of apoptotic and injured cells by the reticuloendothelial system (By similarity).	0.560778
49866	1.69335	3.26021	g3121	Sc4wPfr_290.1	465189	465595	sp|Q3ZBG9|PLS2_BOVIN	May mediate accelerated ATP-independent bidirectional transbilayer migration of phospholipids upon binding calcium ions that results in a loss of phospholipid asymmetry in the plasma membrane. May play a central role in the initiation of fibrin clot formation, in the activation of mast cells and in the recognition of apoptotic and injured cells by the reticuloendothelial system (By similarity).	1.12887e-09
49868	0.614106	4.80253	g3121	Sc4wPfr_290.1	469245	470704	sp|Q3ZBG9|PLS2_BOVIN	May mediate accelerated ATP-independent bidirectional transbilayer migration of phospholipids upon binding calcium ions that results in a loss of phospholipid asymmetry in the plasma membrane. May play a central role in the initiation of fibrin clot formation, in the activation of mast cells and in the recognition of apoptotic and injured cells by the reticuloendothelial system (By similarity).	0.000132938
49869	1.38076	3.82876	g3121	Sc4wPfr_290.1	474299	475213	sp|Q3ZBG9|PLS2_BOVIN	May mediate accelerated ATP-independent bidirectional transbilayer migration of phospholipids upon binding calcium ions that results in a loss of phospholipid asymmetry in the plasma membrane. May play a central role in the initiation of fibrin clot formation, in the activation of mast cells and in the recognition of apoptotic and injured cells by the reticuloendothelial system (By similarity).	9.0523e-09
4987	-0.154715	3.39349	g31073	Sc4wPfr_1077	935594	937170	sp|Q8WUD4|CCD12_HUMAN		0.531699
49870	1.68462	5.70785	g3121	Sc4wPfr_290.1	476471	479762	sp|Q3ZBG9|PLS2_BOVIN	May mediate accelerated ATP-independent bidirectional transbilayer migration of phospholipids upon binding calcium ions that results in a loss of phospholipid asymmetry in the plasma membrane. May play a central role in the initiation of fibrin clot formation, in the activation of mast cells and in the recognition of apoptotic and injured cells by the reticuloendothelial system (By similarity).	5.60886e-12
49874	1.78985	3.18329	g3121	Sc4wPfr_290.1	490405	491049	sp|Q3ZBG9|PLS2_BOVIN	May mediate accelerated ATP-independent bidirectional transbilayer migration of phospholipids upon binding calcium ions that results in a loss of phospholipid asymmetry in the plasma membrane. May play a central role in the initiation of fibrin clot formation, in the activation of mast cells and in the recognition of apoptotic and injured cells by the reticuloendothelial system (By similarity).	1.22488e-08
49875	2.81791	3.59712	g3122	Sc4wPfr_290.1	492225	494667			4.78466e-12
49876	2.52334	3.28164	g3124	Sc4wPfr_290.1	498975	500898			6.75043e-12
49878	0.240098	4.45174	g3125	Sc4wPfr_290.1	513919	515339	sp|O18334|RAB6_DROME	Protein transport. Regulator of membrane traffic from the Golgi apparatus towards the endoplasmic reticulum (ER). Mediates membrane trafficking during egg chamber growth and organization, possibly upstream of exocyst component Sec5. Also during oogenesis, plays a role, together with BicD but independently of Sec5, in the polarization of the oocyte microtubule cytoskeleton, in the localization of oskar mRNA and in the anterodorsal secretion of grk. Required for anterograde opsin transport through the ER-Golgi complex. Plays a role, together with Rich, in regulating CadN transport in photoreceptor cells which is required for the formation of normal synaptic connections between axons from the inner photoreceptor cells in the eye and postsynaptic cells in the brain medulla layer M6. Necessary for proper development of bristle shafts of macrochaete and microchaete on the head, thorax and scutellum. Modulates Notch signaling. As a key regulator of vesicular traffic, plays a critical role in the regulation of actin organization and is required for normal rates of phagocytic uptake during phagocytosis involved in defense against viral and fungal infection.	0.0927516
4988	0.066345	5.51435	g31073	Sc4wPfr_1077	947376	947802	sp|Q8WUD4|CCD12_HUMAN		0.61898
49881	0.600664	3.05086	g3125	Sc4wPfr_290.1	546246	547586	sp|O18334|RAB6_DROME	Protein transport. Regulator of membrane traffic from the Golgi apparatus towards the endoplasmic reticulum (ER). Mediates membrane trafficking during egg chamber growth and organization, possibly upstream of exocyst component Sec5. Also during oogenesis, plays a role, together with BicD but independently of Sec5, in the polarization of the oocyte microtubule cytoskeleton, in the localization of oskar mRNA and in the anterodorsal secretion of grk. Required for anterograde opsin transport through the ER-Golgi complex. Plays a role, together with Rich, in regulating CadN transport in photoreceptor cells which is required for the formation of normal synaptic connections between axons from the inner photoreceptor cells in the eye and postsynaptic cells in the brain medulla layer M6. Necessary for proper development of bristle shafts of macrochaete and microchaete on the head, thorax and scutellum. Modulates Notch signaling. As a key regulator of vesicular traffic, plays a critical role in the regulation of actin organization and is required for normal rates of phagocytic uptake during phagocytosis involved in defense against viral and fungal infection.	0.0660207
49882	0.570414	3.405	g3125	Sc4wPfr_290.1	552799	553758	sp|O18334|RAB6_DROME	Protein transport. Regulator of membrane traffic from the Golgi apparatus towards the endoplasmic reticulum (ER). Mediates membrane trafficking during egg chamber growth and organization, possibly upstream of exocyst component Sec5. Also during oogenesis, plays a role, together with BicD but independently of Sec5, in the polarization of the oocyte microtubule cytoskeleton, in the localization of oskar mRNA and in the anterodorsal secretion of grk. Required for anterograde opsin transport through the ER-Golgi complex. Plays a role, together with Rich, in regulating CadN transport in photoreceptor cells which is required for the formation of normal synaptic connections between axons from the inner photoreceptor cells in the eye and postsynaptic cells in the brain medulla layer M6. Necessary for proper development of bristle shafts of macrochaete and microchaete on the head, thorax and scutellum. Modulates Notch signaling. As a key regulator of vesicular traffic, plays a critical role in the regulation of actin organization and is required for normal rates of phagocytic uptake during phagocytosis involved in defense against viral and fungal infection.	0.00575363
49884	0.591018	3.17353	g3125	Sc4wPfr_290.1	558996	560511	sp|O18334|RAB6_DROME	Protein transport. Regulator of membrane traffic from the Golgi apparatus towards the endoplasmic reticulum (ER). Mediates membrane trafficking during egg chamber growth and organization, possibly upstream of exocyst component Sec5. Also during oogenesis, plays a role, together with BicD but independently of Sec5, in the polarization of the oocyte microtubule cytoskeleton, in the localization of oskar mRNA and in the anterodorsal secretion of grk. Required for anterograde opsin transport through the ER-Golgi complex. Plays a role, together with Rich, in regulating CadN transport in photoreceptor cells which is required for the formation of normal synaptic connections between axons from the inner photoreceptor cells in the eye and postsynaptic cells in the brain medulla layer M6. Necessary for proper development of bristle shafts of macrochaete and microchaete on the head, thorax and scutellum. Modulates Notch signaling. As a key regulator of vesicular traffic, plays a critical role in the regulation of actin organization and is required for normal rates of phagocytic uptake during phagocytosis involved in defense against viral and fungal infection.	0.043596
49887	0.148443	4.34502	g3126	Sc4wPfr_290.1	570929	571410	sp|G5E8K5|ANK3_MOUSE	Membrane-cytoskeleton linker. May participate in the maintenance/targeting of ion channels and cell adhesion molecules at the nodes of Ranvier and axonal initial segments (By similarity). In skeletal muscle, required for costamere localization of DMD and betaDAG1. Regulates KCNA1 channel activity in function of dietary Mg(2+) levels, and thereby contributes to the regulation of renal Mg(2+) reabsorption (PubMed:23903368).	0.447847
49888	-0.135261	3.44505	g3126	Sc4wPfr_290.1	573031	573405	sp|G5E8K5|ANK3_MOUSE	Membrane-cytoskeleton linker. May participate in the maintenance/targeting of ion channels and cell adhesion molecules at the nodes of Ranvier and axonal initial segments (By similarity). In skeletal muscle, required for costamere localization of DMD and betaDAG1. Regulates KCNA1 channel activity in function of dietary Mg(2+) levels, and thereby contributes to the regulation of renal Mg(2+) reabsorption (PubMed:23903368).	0.556382
4989	0.109151	5.81642	g31073	Sc4wPfr_1077	950130	950861	sp|Q8WUD4|CCD12_HUMAN		0.384519
49890	-0.143642	3.76735	g3127	Sc4wPfr_290.1	601493	601952	sp|Q9VCZ3|OCTB1_DROME	Autoreceptor for octopamine, which is a neurotransmitter, neurohormone, and neuromodulator in invertebrates (PubMed:15816867, PubMed:22553037). Negatively regulates synaptic growth by activating the inhibitory G protein Galphao and limiting cAMP production (PubMed:22553037). Antagonizes the action of Octbeta2R which stimulates synaptic growth (PubMed:22553037).	0.53308
49891	-0.902787	3.46677	g3127	Sc4wPfr_290.1	602708	603067	sp|Q9VCZ3|OCTB1_DROME	Autoreceptor for octopamine, which is a neurotransmitter, neurohormone, and neuromodulator in invertebrates (PubMed:15816867, PubMed:22553037). Negatively regulates synaptic growth by activating the inhibitory G protein Galphao and limiting cAMP production (PubMed:22553037). Antagonizes the action of Octbeta2R which stimulates synaptic growth (PubMed:22553037).	0.000692144
49893	0.942635	3.88407	g3127	Sc4wPfr_290.1	604521	605010	sp|Q9VCZ3|OCTB1_DROME	Autoreceptor for octopamine, which is a neurotransmitter, neurohormone, and neuromodulator in invertebrates (PubMed:15816867, PubMed:22553037). Negatively regulates synaptic growth by activating the inhibitory G protein Galphao and limiting cAMP production (PubMed:22553037). Antagonizes the action of Octbeta2R which stimulates synaptic growth (PubMed:22553037).	1.4329e-06
499	0.122495	5.6197	g5003	Sc4wPfr_1001	112520	113398	sp|Q9H4G4|GAPR1_HUMAN		0.419319
4990	0.327388	4.88888	g31074	Sc4wPfr_1077	951451	951715			0.0278525
49904	0.723429	2.90044	g3129	Sc4wPfr_290.1	663753	665188	sp|Q6NYE7|TM192_DANRE		0.0571888
49905	0.11555	4.18408	g3129	Sc4wPfr_290.1	674966	676556	sp|Q6NYE7|TM192_DANRE		0.53936
49906	-0.0539079	5.67936	g3129	Sc4wPfr_290.1	685601	686236	sp|Q6NYE7|TM192_DANRE		0.69798
49907	-0.695337	4.97174	g3130	Sc4wPfr_290.1	695020	695647	sp|P58021|TM9S2_MOUSE	In the intracellular compartments, may function as a channel or small molecule transporter.	5.92759e-06
49908	0.174691	5.52751	g3130	Sc4wPfr_290.1	697500	698186	sp|P58021|TM9S2_MOUSE	In the intracellular compartments, may function as a channel or small molecule transporter.	0.141967
49912	0.211214	3.45269	g3130	Sc4wPfr_290.1	726195	727580	sp|P58021|TM9S2_MOUSE	In the intracellular compartments, may function as a channel or small molecule transporter.	0.361842
49915	0.733767	3.39681	g3131	Sc4wPfr_290.1	753856	754359	sp|Q66HG5|TM9S2_RAT	In the intracellular compartments, may function as a channel or small molecule transporter.	0.0013079
49918	-0.582284	4.94684	g3132	Sc4wPfr_290.1	767583	768188	sp|Q9H3Q3|G3ST2_HUMAN	Transfers a sulfate group to the hydroxyl group at C3 of non-reducing beta-galactosyl residues. Acts both on type 1 (Gal-beta-1,3-GlcNAc) and type 2 (Gal-beta-1,4-GlcNAc) chains with similar efficiency.	0.00103346
49919	0.100013	3.95023	g3132	Sc4wPfr_290.1	787391	788452	sp|Q9H3Q3|G3ST2_HUMAN	Transfers a sulfate group to the hydroxyl group at C3 of non-reducing beta-galactosyl residues. Acts both on type 1 (Gal-beta-1,3-GlcNAc) and type 2 (Gal-beta-1,4-GlcNAc) chains with similar efficiency.	0.608891
49921	0.284726	4.40821	g3132	Sc4wPfr_290.1	816024	820262	sp|Q9H3Q3|G3ST2_HUMAN	Transfers a sulfate group to the hydroxyl group at C3 of non-reducing beta-galactosyl residues. Acts both on type 1 (Gal-beta-1,3-GlcNAc) and type 2 (Gal-beta-1,4-GlcNAc) chains with similar efficiency.	0.124748
49923	0.224864	5.45662	g3133	Sc4wPfr_290.1	829791	830686	sp|P51650|SSDH_RAT	Catalyzes one step in the degradation of the inhibitory neurotransmitter gamma-aminobutyric acid (GABA).	0.0525397
49924	0.65918	3.80981	g3133	Sc4wPfr_290.1	840459	840994	sp|P51650|SSDH_RAT	Catalyzes one step in the degradation of the inhibitory neurotransmitter gamma-aminobutyric acid (GABA).	0.000726715
49930	0.511458	6.03631	g3134	Sc4wPfr_290.1	876628	877236	sp|P51650|SSDH_RAT	Catalyzes one step in the degradation of the inhibitory neurotransmitter gamma-aminobutyric acid (GABA).	0.00246397
49934	0.25588	5.44489	g3135	Sc4wPfr_290.1	913341	914080			0.0283412
49936	-0.0536431	3.49594	g3136	Sc4wPfr_290.1	923807	925238			0.860947
49940	0.381884	5.40267	g3142	Sc4wPfr_290.1	989208	990189	sp|Q96DM1|PGBD4_HUMAN		0.000413211
49945	-0.0745291	3.46291	g3143	Sc4wPfr_290.1	1019469	1020315			0.781133
49948	-0.166176	3.52585		Sc4wPfr_2901	3207	3745			0.456852
4995	-0.0913686	3.74116	g31074	Sc4wPfr_1077	969624	970885			0.705057
49950	0.2298	3.32138		Sc4wPfr_2901	12885	14538			0.36182
49952	0.386852	3.5247		Sc4wPfr_2904	1942	2401			0.0574139
49957	0.437918	4.55923		Sc4wPfr_2910	12713	13683			0.110307
49973	-0.179169	4.54362	g13055	Sc4wPfr_292	3995	5073			0.239041
49974	0.502788	3.12998	g13055	Sc4wPfr_292	9470	10800			0.0819765
49975	0.544599	3.29564	g13056	Sc4wPfr_292	13519	14443			0.0142593
49977	1.66693	4.41579	g13058	Sc4wPfr_292	23699	25100	sp|H6BDU4|SODC_CAMDR	Destroys radicals which are normally produced within the cells and which are toxic to biological systems.	1.99782e-13
49978	0.0106688	4.01634	g13058	Sc4wPfr_292	25363	25940	sp|H6BDU4|SODC_CAMDR	Destroys radicals which are normally produced within the cells and which are toxic to biological systems.	0.96449
49979	-0.205021	5.0155	g13058	Sc4wPfr_292	29114	29856	sp|H6BDU4|SODC_CAMDR	Destroys radicals which are normally produced within the cells and which are toxic to biological systems.	0.105825
49980	0.128339	5.7116	g13058	Sc4wPfr_292	35958	36393	sp|H6BDU4|SODC_CAMDR	Destroys radicals which are normally produced within the cells and which are toxic to biological systems.	0.2835
49982	0.86723	5.82312	g13058	Sc4wPfr_292	37738	38611	sp|H6BDU4|SODC_CAMDR	Destroys radicals which are normally produced within the cells and which are toxic to biological systems.	1.27397e-08
49984	-0.108476	4.80345	g13059	Sc4wPfr_292	53317	54041			0.643434
49987	-0.234531	3.28764	g13059	Sc4wPfr_292	62636	63109			0.382464
49988	0.0900328	5.16978	g13059	Sc4wPfr_292	63970	64684			0.445416
49997	0.151661	3.33256	g13062	Sc4wPfr_292	112745	113917	sp|Q15256|PTPRR_HUMAN	Sequesters mitogen-activated protein kinases (MAPKs) such as MAPK1, MAPK3 and MAPK14 in the cytoplasm in an inactive form. The MAPKs bind to a dephosphorylated kinase interacting motif, phosphorylation of which by the protein kinase A complex releases the MAPKs for activation and translocation into the nucleus (By similarity).	0.596715
50	0.0713641	4.92528	g5789	Sc4wPfr_1	425237	425970	sp|Q7SY06|HACD3_DANRE	Catalyzes the third of the four reactions of the long-chain fatty acids elongation cycle. This endoplasmic reticulum-bound enzymatic process, allows the addition of two carbons to the chain of long- and very long-chain fatty acids/VLCFAs per cycle. This enzyme catalyzes the dehydration of the 3-hydroxyacyl-CoA intermediate into trans-2,3-enoyl-CoA, within each cycle of fatty acid elongation. Thereby, it participates in the production of VLCFAs of different chain lengths that are involved in multiple biological processes as precursors of membrane lipids and lipid mediators. Involved in Rac1-signaling pathways leading to the modulation of gene expression.	0.633752
50000	-0.481614	6.44407	g13063	Sc4wPfr_292	120859	122191			0.0001187
50001	-0.428328	4.86888	g13063	Sc4wPfr_292	122463	123025			0.0161208
50002	-0.492988	3.72463	g13063	Sc4wPfr_292	123403	123773			0.00898905
50003	-0.311893	5.11403	g13063	Sc4wPfr_292	133289	134437			0.00951709
50004	0.0654556	5.03247	g13064	Sc4wPfr_292	138455	140173	sp|Q9EP53|TSC1_MOUSE	In complex with TSC2, inhibits the nutrient-mediated or growth factor-stimulated phosphorylation of S6K1 and EIF4EBP1 by negatively regulating mTORC1 signaling (By similarity). Implicated as a tumor suppressor. Involved in microtubule-mediated protein transport, but this seems to be due to unregulated mTOR signaling (PubMed:16707451). Acts as a co-chaperone for HSP90AA1 facilitating HSP90AA1 chaperoning of protein clients such as kinases, TSC2 and glucocorticoid receptor NR3C1 (PubMed:29127155). Increases ATP binding to HSP90AA1 and inhibits HSP90AA1 ATPase activity (PubMed:29127155). Competes with the activating co-chaperone AHSA1 for binding to HSP90AA1, thereby providing a reciprocal regulatory mechanism for chaperoning of client proteins (By similarity). Recruits TSC2 to HSP90AA1 and stabilizes TSC2 by preventing the interaction between TSC2 and ubiquitin ligase HERC1 (By similarity).	0.661573
50005	0.152533	6.40139	g13064	Sc4wPfr_292	147705	148503	sp|Q9EP53|TSC1_MOUSE	In complex with TSC2, inhibits the nutrient-mediated or growth factor-stimulated phosphorylation of S6K1 and EIF4EBP1 by negatively regulating mTORC1 signaling (By similarity). Implicated as a tumor suppressor. Involved in microtubule-mediated protein transport, but this seems to be due to unregulated mTOR signaling (PubMed:16707451). Acts as a co-chaperone for HSP90AA1 facilitating HSP90AA1 chaperoning of protein clients such as kinases, TSC2 and glucocorticoid receptor NR3C1 (PubMed:29127155). Increases ATP binding to HSP90AA1 and inhibits HSP90AA1 ATPase activity (PubMed:29127155). Competes with the activating co-chaperone AHSA1 for binding to HSP90AA1, thereby providing a reciprocal regulatory mechanism for chaperoning of client proteins (By similarity). Recruits TSC2 to HSP90AA1 and stabilizes TSC2 by preventing the interaction between TSC2 and ubiquitin ligase HERC1 (By similarity).	0.194583
50006	0.207443	4.26514	g13064	Sc4wPfr_292	175674	176747	sp|Q9EP53|TSC1_MOUSE	In complex with TSC2, inhibits the nutrient-mediated or growth factor-stimulated phosphorylation of S6K1 and EIF4EBP1 by negatively regulating mTORC1 signaling (By similarity). Implicated as a tumor suppressor. Involved in microtubule-mediated protein transport, but this seems to be due to unregulated mTOR signaling (PubMed:16707451). Acts as a co-chaperone for HSP90AA1 facilitating HSP90AA1 chaperoning of protein clients such as kinases, TSC2 and glucocorticoid receptor NR3C1 (PubMed:29127155). Increases ATP binding to HSP90AA1 and inhibits HSP90AA1 ATPase activity (PubMed:29127155). Competes with the activating co-chaperone AHSA1 for binding to HSP90AA1, thereby providing a reciprocal regulatory mechanism for chaperoning of client proteins (By similarity). Recruits TSC2 to HSP90AA1 and stabilizes TSC2 by preventing the interaction between TSC2 and ubiquitin ligase HERC1 (By similarity).	0.240623
50011	-0.0565803	5.30056	g13067	Sc4wPfr_292	211365	212118			0.709408
50012	-0.180467	4.34305	g13067	Sc4wPfr_292	212436	213078			0.22202
50013	-1.00334	3.4327	g13067	Sc4wPfr_292	213620	213938			0.0011354
50028	-0.223537	4.13341	g13083	Sc4wPfr_292	320232	321066	sp|P17491|INHBB_RAT	Inhibins and activins inhibit and activate, respectively, the secretion of follitropin by the pituitary gland. Inhibins/activins are involved in regulating a number of diverse functions such as hypothalamic and pituitary hormone secretion, gonadal hormone secretion, germ cell development and maturation, erythroid differentiation, insulin secretion, nerve cell survival, embryonic axial development or bone growth, depending on their subunit composition. Inhibins appear to oppose the functions of activins.	0.212398
5003	-0.00142251	4.1804	g4685	Sc4wPfr_1079	3867	4658	sp|O95490|AGRL2_HUMAN	Calcium-independent receptor of low affinity for alpha-latrotoxin, an excitatory neurotoxin present in black widow spider venom which triggers massive exocytosis from neurons and neuroendocrine cells. Receptor probably implicated in the regulation of exocytosis.	0.994407
50033	0.050913	4.82005	g13084	Sc4wPfr_292	340573	342645			0.781079
50044	-0.32208	3.94143	g13085	Sc4wPfr_292	503404	505089			0.0763069
50052	-0.271322	4.63616	g13087	Sc4wPfr_292	542808	543425			0.0742501
50054	-0.816189	3.30899	g13087	Sc4wPfr_292	545843	546557			0.00108293
50057	-0.420499	4.11981	g13087	Sc4wPfr_292	554117	555974			0.0294748
50067	-0.114476	5.45873	g13089	Sc4wPfr_292	679558	680642			0.349317
50080	0.216859	3.91359	g13093	Sc4wPfr_292	810887	811218			0.258302
50081	0.0260655	4.57699	g13094	Sc4wPfr_292	815046	815532			0.900582
50082	0.0805459	5.64453	g13094	Sc4wPfr_292	817653	818773			0.54606
50083	-0.173864	3.84157	g13094	Sc4wPfr_292	819227	819598			0.299941
50084	0.152197	4.32772	g13094	Sc4wPfr_292	833543	835099			0.415262
50085	-0.452632	4.88091	g13094	Sc4wPfr_292	837466	838793			0.00463204
50088	-0.414905	3.71276	g13094	Sc4wPfr_292	871644	872828			0.0262183
50089	-1.34526	4.33542	g13094	Sc4wPfr_292	873196	873862			3.29302e-10
50090	0.0930355	3.66428	g13094	Sc4wPfr_292	882221	884736			0.802427
50093	-0.1736	3.99435	g13095	Sc4wPfr_292	914392	915608			0.44096
50096	0.370427	3.43917	g13096	Sc4wPfr_292	923029	924558			0.30926
50098	0.318746	4.07549	g13096	Sc4wPfr_292	925319	926544			0.256603
50100	0.0972987	4.08703	g13096	Sc4wPfr_292	929494	930008			0.585451
50112	-0.0696998	4.75403	g13099	Sc4wPfr_292	1050888	1051791	sp|Q5RBK0|GIN1_PONAB		0.716901
50113	-0.19793	5.18434	g13099	Sc4wPfr_292	1052084	1053076	sp|Q5RBK0|GIN1_PONAB		0.118893
50114	0.0799098	4.76826	g13099	Sc4wPfr_292	1059189	1061723	sp|Q5RBK0|GIN1_PONAB		0.61121
50115	-0.177066	3.56442	g13099	Sc4wPfr_292	1064681	1065938	sp|Q5RBK0|GIN1_PONAB		0.416612
50118	0.357106	4.16365	g13102	Sc4wPfr_292	1090960	1092400			0.0467872
50120	0.428255	5.33649	g13103	Sc4wPfr_292	1099775	1100695	sp|P35317|AT1A_HYDVU	This is the catalytic component of the active enzyme, which catalyzes the hydrolysis of ATP coupled with the exchange of sodium and potassium ions across the plasma membrane. This action creates the electrochemical gradient of sodium and potassium ions, providing the energy for active transport of various nutrients.	0.0104772
50121	-0.207078	4.71748	g13103	Sc4wPfr_292	1100866	1101620	sp|P35317|AT1A_HYDVU	This is the catalytic component of the active enzyme, which catalyzes the hydrolysis of ATP coupled with the exchange of sodium and potassium ions across the plasma membrane. This action creates the electrochemical gradient of sodium and potassium ions, providing the energy for active transport of various nutrients.	0.170468
50122	0.124281	5.08047	g13103	Sc4wPfr_292	1101813	1102649	sp|P35317|AT1A_HYDVU	This is the catalytic component of the active enzyme, which catalyzes the hydrolysis of ATP coupled with the exchange of sodium and potassium ions across the plasma membrane. This action creates the electrochemical gradient of sodium and potassium ions, providing the energy for active transport of various nutrients.	0.411
50128	0.770408	2.98414	g13103	Sc4wPfr_292	1143715	1144950	sp|P35317|AT1A_HYDVU	This is the catalytic component of the active enzyme, which catalyzes the hydrolysis of ATP coupled with the exchange of sodium and potassium ions across the plasma membrane. This action creates the electrochemical gradient of sodium and potassium ions, providing the energy for active transport of various nutrients.	0.027517
50129	0.0656942	3.7938	g13104	Sc4wPfr_292	1153605	1155030	sp|P35317|AT1A_HYDVU	This is the catalytic component of the active enzyme, which catalyzes the hydrolysis of ATP coupled with the exchange of sodium and potassium ions across the plasma membrane. This action creates the electrochemical gradient of sodium and potassium ions, providing the energy for active transport of various nutrients.	0.77584
50139	0.265229	3.45203	g13107	Sc4wPfr_292	1210368	1210902			0.293289
5014	0.137695	5.0267	g4685	Sc4wPfr_1079	119888	121745	sp|O95490|AGRL2_HUMAN	Calcium-independent receptor of low affinity for alpha-latrotoxin, an excitatory neurotoxin present in black widow spider venom which triggers massive exocytosis from neurons and neuroendocrine cells. Receptor probably implicated in the regulation of exocytosis.	0.459558
50142	0.229311	4.77603	g13107	Sc4wPfr_292	1216600	1217946			0.118686
50143	-0.0404356	5.65526	g13108	Sc4wPfr_292	1319071	1319950	sp|Q8CHN6|SGPL1_RAT	Cleaves phosphorylated sphingoid bases (PSBs), such as sphingosine-1-phosphate, into fatty aldehydes and phosphoethanolamine. Elevates stress-induced ceramide production and apoptosis (By similarity). Required for global lipid homeostasis in liver and cholesterol homeostasis in fibroblasts. Involved in the regulation of pro-inflammatory response and neutrophil trafficking. Modulates neuronal autophagy via phosphoethanolamine production which regulates accumulation of aggregate-prone proteins such as APP (By similarity). Seems to play a role in establishing neuronal contact sites and axonal maintenance (By similarity).	0.74919
50146	0.278372	3.35557	g13108	Sc4wPfr_292	1348246	1349703	sp|Q8CHN6|SGPL1_RAT	Cleaves phosphorylated sphingoid bases (PSBs), such as sphingosine-1-phosphate, into fatty aldehydes and phosphoethanolamine. Elevates stress-induced ceramide production and apoptosis (By similarity). Required for global lipid homeostasis in liver and cholesterol homeostasis in fibroblasts. Involved in the regulation of pro-inflammatory response and neutrophil trafficking. Modulates neuronal autophagy via phosphoethanolamine production which regulates accumulation of aggregate-prone proteins such as APP (By similarity). Seems to play a role in establishing neuronal contact sites and axonal maintenance (By similarity).	0.363933
50151	-0.495394	4.88313	g13108	Sc4wPfr_292	1363696	1364872	sp|Q8CHN6|SGPL1_RAT	Cleaves phosphorylated sphingoid bases (PSBs), such as sphingosine-1-phosphate, into fatty aldehydes and phosphoethanolamine. Elevates stress-induced ceramide production and apoptosis (By similarity). Required for global lipid homeostasis in liver and cholesterol homeostasis in fibroblasts. Involved in the regulation of pro-inflammatory response and neutrophil trafficking. Modulates neuronal autophagy via phosphoethanolamine production which regulates accumulation of aggregate-prone proteins such as APP (By similarity). Seems to play a role in establishing neuronal contact sites and axonal maintenance (By similarity).	0.00044631
50153	-0.546762	4.77097	g13108	Sc4wPfr_292	1367323	1367861	sp|Q8CHN6|SGPL1_RAT	Cleaves phosphorylated sphingoid bases (PSBs), such as sphingosine-1-phosphate, into fatty aldehydes and phosphoethanolamine. Elevates stress-induced ceramide production and apoptosis (By similarity). Required for global lipid homeostasis in liver and cholesterol homeostasis in fibroblasts. Involved in the regulation of pro-inflammatory response and neutrophil trafficking. Modulates neuronal autophagy via phosphoethanolamine production which regulates accumulation of aggregate-prone proteins such as APP (By similarity). Seems to play a role in establishing neuronal contact sites and axonal maintenance (By similarity).	0.000121483
50154	-0.587593	4.63821	g13108	Sc4wPfr_292	1369442	1370004	sp|Q8CHN6|SGPL1_RAT	Cleaves phosphorylated sphingoid bases (PSBs), such as sphingosine-1-phosphate, into fatty aldehydes and phosphoethanolamine. Elevates stress-induced ceramide production and apoptosis (By similarity). Required for global lipid homeostasis in liver and cholesterol homeostasis in fibroblasts. Involved in the regulation of pro-inflammatory response and neutrophil trafficking. Modulates neuronal autophagy via phosphoethanolamine production which regulates accumulation of aggregate-prone proteins such as APP (By similarity). Seems to play a role in establishing neuronal contact sites and axonal maintenance (By similarity).	0.00220037
50155	-0.588185	4.013	g13108	Sc4wPfr_292	1370490	1370927	sp|Q8CHN6|SGPL1_RAT	Cleaves phosphorylated sphingoid bases (PSBs), such as sphingosine-1-phosphate, into fatty aldehydes and phosphoethanolamine. Elevates stress-induced ceramide production and apoptosis (By similarity). Required for global lipid homeostasis in liver and cholesterol homeostasis in fibroblasts. Involved in the regulation of pro-inflammatory response and neutrophil trafficking. Modulates neuronal autophagy via phosphoethanolamine production which regulates accumulation of aggregate-prone proteins such as APP (By similarity). Seems to play a role in establishing neuronal contact sites and axonal maintenance (By similarity).	0.00120847
50157	-0.341003	5.24875	g13109	Sc4wPfr_292	1378550	1379567			0.0122979
50158	-0.712647	4.97718	g13109	Sc4wPfr_292	1379914	1380708			2.2277e-06
50159	-0.200886	4.40654	g13109	Sc4wPfr_292	1381771	1382154			0.243716
50161	0.0345046	4.41595	g13109	Sc4wPfr_292	1388403	1389260			0.862265
50164	-0.418506	4.02729	g13112	Sc4wPfr_292	1427685	1428675	sp|Q9Y2U5|M3K2_HUMAN	Component of a protein kinase signal transduction cascade. Regulates the JNK and ERK5 pathways by phosphorylating and activating MAP2K5 and MAP2K7 (By similarity). Plays a role in caveolae kiss-and-run dynamics.	0.0181384
50168	0.476319	3.79157	g13117	Sc4wPfr_292	1482425	1483136			0.00547668
50172	0.196404	3.44621	g13118	Sc4wPfr_292	1515099	1516081			0.543692
50173	-0.333065	2.71585	g13118	Sc4wPfr_292	1517164	1517878			0.384368
50174	-0.207878	5.16271	g13119	Sc4wPfr_292	1526650	1528014			0.147442
50180	0.448227	4.81229	g13121	Sc4wPfr_292	1606683	1607385	sp|Q9Y2U5|M3K2_HUMAN	Component of a protein kinase signal transduction cascade. Regulates the JNK and ERK5 pathways by phosphorylating and activating MAP2K5 and MAP2K7 (By similarity). Plays a role in caveolae kiss-and-run dynamics.	0.00133938
50181	0.860975	3.2921	g13121	Sc4wPfr_292	1609661	1611608	sp|Q9Y2U5|M3K2_HUMAN	Component of a protein kinase signal transduction cascade. Regulates the JNK and ERK5 pathways by phosphorylating and activating MAP2K5 and MAP2K7 (By similarity). Plays a role in caveolae kiss-and-run dynamics.	0.000142435
50190	0.554043	3.80664	g13123	Sc4wPfr_292	1654436	1656928	sp|Q9CAD5|YODA_ARATH	Functions in a MAP kinase cascade that acts as a molecular switch to regulate the first cell fate decisions in the zygote and the early embryo. Promotes elongation of the zygote and development of its basal daughter cell into the extra-embryonic suspensor. In stomatal development, acts downstream of the LRR receptor TMM, but upstream of the MKK4/MKK5-MPK3/MPK6 module to regulate stomatal cell fate before the guard mother cell (GMC) is specified. Plays a central role in both guard cell identity and pattern formation. This MAPK cascade also functions downstream of the ER receptor in regulating coordinated local cell proliferation, which shapes the morphology of plant organs. Upon brassinosteroid signaling, is inhibited by phosphorylation of its auto-inhibitory N-terminal domain by the GSK3-like kinase ASK7.	0.190526
50192	0.252943	3.27034	g13123	Sc4wPfr_292	1678291	1679886	sp|Q9CAD5|YODA_ARATH	Functions in a MAP kinase cascade that acts as a molecular switch to regulate the first cell fate decisions in the zygote and the early embryo. Promotes elongation of the zygote and development of its basal daughter cell into the extra-embryonic suspensor. In stomatal development, acts downstream of the LRR receptor TMM, but upstream of the MKK4/MKK5-MPK3/MPK6 module to regulate stomatal cell fate before the guard mother cell (GMC) is specified. Plays a central role in both guard cell identity and pattern formation. This MAPK cascade also functions downstream of the ER receptor in regulating coordinated local cell proliferation, which shapes the morphology of plant organs. Upon brassinosteroid signaling, is inhibited by phosphorylation of its auto-inhibitory N-terminal domain by the GSK3-like kinase ASK7.	0.555238
50196	0.0367968	3.30128	g13123	Sc4wPfr_292	1696404	1697847	sp|Q9CAD5|YODA_ARATH	Functions in a MAP kinase cascade that acts as a molecular switch to regulate the first cell fate decisions in the zygote and the early embryo. Promotes elongation of the zygote and development of its basal daughter cell into the extra-embryonic suspensor. In stomatal development, acts downstream of the LRR receptor TMM, but upstream of the MKK4/MKK5-MPK3/MPK6 module to regulate stomatal cell fate before the guard mother cell (GMC) is specified. Plays a central role in both guard cell identity and pattern formation. This MAPK cascade also functions downstream of the ER receptor in regulating coordinated local cell proliferation, which shapes the morphology of plant organs. Upon brassinosteroid signaling, is inhibited by phosphorylation of its auto-inhibitory N-terminal domain by the GSK3-like kinase ASK7.	0.928679
50197	0.295987	3.80709	g13123	Sc4wPfr_292	1703041	1706047	sp|Q9CAD5|YODA_ARATH	Functions in a MAP kinase cascade that acts as a molecular switch to regulate the first cell fate decisions in the zygote and the early embryo. Promotes elongation of the zygote and development of its basal daughter cell into the extra-embryonic suspensor. In stomatal development, acts downstream of the LRR receptor TMM, but upstream of the MKK4/MKK5-MPK3/MPK6 module to regulate stomatal cell fate before the guard mother cell (GMC) is specified. Plays a central role in both guard cell identity and pattern formation. This MAPK cascade also functions downstream of the ER receptor in regulating coordinated local cell proliferation, which shapes the morphology of plant organs. Upon brassinosteroid signaling, is inhibited by phosphorylation of its auto-inhibitory N-terminal domain by the GSK3-like kinase ASK7.	0.30155
50199	0.0584345	3.31717	g13123	Sc4wPfr_292	1711294	1712648	sp|Q9CAD5|YODA_ARATH	Functions in a MAP kinase cascade that acts as a molecular switch to regulate the first cell fate decisions in the zygote and the early embryo. Promotes elongation of the zygote and development of its basal daughter cell into the extra-embryonic suspensor. In stomatal development, acts downstream of the LRR receptor TMM, but upstream of the MKK4/MKK5-MPK3/MPK6 module to regulate stomatal cell fate before the guard mother cell (GMC) is specified. Plays a central role in both guard cell identity and pattern formation. This MAPK cascade also functions downstream of the ER receptor in regulating coordinated local cell proliferation, which shapes the morphology of plant organs. Upon brassinosteroid signaling, is inhibited by phosphorylation of its auto-inhibitory N-terminal domain by the GSK3-like kinase ASK7.	0.846267
5020	-0.135456	3.33157	g772	Sc4wPfr_108	101919	103526			0.549863
50202	0.11997	5.07079	g13123	Sc4wPfr_292	1734277	1735669	sp|Q9CAD5|YODA_ARATH	Functions in a MAP kinase cascade that acts as a molecular switch to regulate the first cell fate decisions in the zygote and the early embryo. Promotes elongation of the zygote and development of its basal daughter cell into the extra-embryonic suspensor. In stomatal development, acts downstream of the LRR receptor TMM, but upstream of the MKK4/MKK5-MPK3/MPK6 module to regulate stomatal cell fate before the guard mother cell (GMC) is specified. Plays a central role in both guard cell identity and pattern formation. This MAPK cascade also functions downstream of the ER receptor in regulating coordinated local cell proliferation, which shapes the morphology of plant organs. Upon brassinosteroid signaling, is inhibited by phosphorylation of its auto-inhibitory N-terminal domain by the GSK3-like kinase ASK7.	0.428286
50208	0.135919	3.9858	g13124	Sc4wPfr_292	1757772	1760674	sp|Q54R82|MKKA_DICDI	Regulates cell-type differentiation and spatial patterning, required for the proper induction and maintenance of prespore cell differentiation.	0.674148
50211	0.0942085	3.66575	g13124	Sc4wPfr_292	1765835	1766935	sp|Q54R82|MKKA_DICDI	Regulates cell-type differentiation and spatial patterning, required for the proper induction and maintenance of prespore cell differentiation.	0.661695
50216	0.0332124	3.95169	g13124	Sc4wPfr_292	1794045	1794674	sp|Q54R82|MKKA_DICDI	Regulates cell-type differentiation and spatial patterning, required for the proper induction and maintenance of prespore cell differentiation.	0.890507
50217	0.084007	4.5556	g13124	Sc4wPfr_292	1796523	1797209	sp|Q54R82|MKKA_DICDI	Regulates cell-type differentiation and spatial patterning, required for the proper induction and maintenance of prespore cell differentiation.	0.632326
50223	-0.222431	3.69478	g13124	Sc4wPfr_292	1825703	1827993	sp|Q54R82|MKKA_DICDI	Regulates cell-type differentiation and spatial patterning, required for the proper induction and maintenance of prespore cell differentiation.	0.491475
50224	-0.092941	3.47101	g13124	Sc4wPfr_292	1840944	1842910	sp|Q54R82|MKKA_DICDI	Regulates cell-type differentiation and spatial patterning, required for the proper induction and maintenance of prespore cell differentiation.	0.839676
50225	0.108125	3.13824	g13124	Sc4wPfr_292	1844185	1845699	sp|Q54R82|MKKA_DICDI	Regulates cell-type differentiation and spatial patterning, required for the proper induction and maintenance of prespore cell differentiation.	0.804753
5023	-0.0255558	3.96814	g774	Sc4wPfr_108	214935	216055	sp|Q7TN88|PK1L2_MOUSE	May function as an ion-channel regulator. May function as a G-protein-coupled receptor (By similarity).	0.917258
50232	-0.0954765	3.26269	g13124	Sc4wPfr_292	1877745	1879637	sp|Q54R82|MKKA_DICDI	Regulates cell-type differentiation and spatial patterning, required for the proper induction and maintenance of prespore cell differentiation.	0.765264
50246	-0.197525	3.65554	g3634	Sc4wPfr_2920	27772	28277			0.337711
50247	-0.0452703	3.57119	g3634	Sc4wPfr_2920	37572	38520			0.89164
5026	-0.211247	5.15726	g774	Sc4wPfr_108	225070	225831	sp|Q7TN88|PK1L2_MOUSE	May function as an ion-channel regulator. May function as a G-protein-coupled receptor (By similarity).	0.0993526
50260	-0.0396215	5.2651	g8154	Sc4wPfr_2921	14523	15427			0.807135
50264	0.81442	3.57744		Sc4wPfr_2926	351	1314			0.00078226
50269	-0.0733644	4.3959	g26482	Sc4wPfr_2929	15186	17189	sp|O14981|BTAF1_HUMAN	Regulates transcription in association with TATA binding protein (TBP). Removes TBP from the TATA box in an ATP-dependent manner.	0.684482
5027	-0.143824	5.40181	g774	Sc4wPfr_108	231459	232843	sp|Q7TN88|PK1L2_MOUSE	May function as an ion-channel regulator. May function as a G-protein-coupled receptor (By similarity).	0.29574
50272	0.144151	3.31232	g26482	Sc4wPfr_2929	30159	31988	sp|O14981|BTAF1_HUMAN	Regulates transcription in association with TATA binding protein (TBP). Removes TBP from the TATA box in an ATP-dependent manner.	0.659975
50277	0.00593052	3.45027	g26482	Sc4wPfr_2929	52051	52916	sp|O14981|BTAF1_HUMAN	Regulates transcription in association with TATA binding protein (TBP). Removes TBP from the TATA box in an ATP-dependent manner.	0.982665
5028	-0.113064	4.73948	g774	Sc4wPfr_108	233722	235039	sp|Q7TN88|PK1L2_MOUSE	May function as an ion-channel regulator. May function as a G-protein-coupled receptor (By similarity).	0.396059
50284	-0.191454	5.25563	g26484	Sc4wPfr_2929	197597	198627			0.159118
50291	-0.236909	3.91662	g26484	Sc4wPfr_2929	257436	258267			0.177508
50294	-0.0257721	4.05761	g26484	Sc4wPfr_2929	266967	268687			0.916352
50298	0.0716631	4.08153	g26490	Sc4wPfr_2929	294658	295569			0.729928
50299	-0.0687595	7.2183	g26491	Sc4wPfr_2929	300580	302127	sp|Q8IYN6|UBAD2_HUMAN		0.506901
503	0.147041	3.44472	g5004	Sc4wPfr_1001	132263	132878	sp|Q9NBX4|RTXE_DROME		0.482915
5030	0.211927	3.63851	g775	Sc4wPfr_108	240049	242170	sp|Q9UBV8|PEF1_HUMAN	Calcium-binding protein that acts as an adapter that bridges unrelated proteins or stabilizes weak protein-protein complexes in response to calcium. Together with PDCD6, acts as calcium-dependent adapter for the BCR(KLHL12) complex, a complex involved in endoplasmic reticulum (ER)-Golgi transport by regulating the size of COPII coats (PubMed:27716508). In response to cytosolic calcium increase, the heterodimer formed with PDCD6 interacts with, and bridges together the BCR(KLHL12) complex and SEC31 (SEC31A or SEC31B), promoting monoubiquitination of SEC31 and subsequent collagen export, which is required for neural crest specification (PubMed:27716508). Its role in the heterodimer formed with PDCD6 is however unclear: some evidence shows that PEF1 and PDCD6 work together and promote association between PDCD6 and SEC31 in presence of calcium (PubMed:27716508). Other reports show that PEF1 dissociates from PDCD6 in presence of calcium, and may act as a negative regulator of PDCD6 (PubMed:11278427). Also acts as a negative regulator of ER-Golgi transport; possibly by inhibiting interaction between PDCD6 and SEC31 (By similarity).	0.398468
50300	0.102159	3.66179	g26491	Sc4wPfr_2929	307752	309946	sp|Q8IYN6|UBAD2_HUMAN		0.710592
50302	0.0972779	4.19084	g26492	Sc4wPfr_2929	325910	327152	sp|Q5B995|NHP6_EMENI	DNA-binding protein that induces severe bending of DNA. Required for DNA-binding by the FACT complex, a general chromatin factor that acts to reorganize nucleosomes. The FACT complex is involved in multiple processes that require DNA as a template such as mRNA elongation, DNA replication and DNA repair. Also augments the fidelity of transcription by RNA polymerase III independently of any role in the FACT complex (By similarity).	0.633113
50304	0.450217	4.96527	g26492	Sc4wPfr_2929	331680	333546	sp|Q5B995|NHP6_EMENI	DNA-binding protein that induces severe bending of DNA. Required for DNA-binding by the FACT complex, a general chromatin factor that acts to reorganize nucleosomes. The FACT complex is involved in multiple processes that require DNA as a template such as mRNA elongation, DNA replication and DNA repair. Also augments the fidelity of transcription by RNA polymerase III independently of any role in the FACT complex (By similarity).	0.0024705
50307	0.451942	5.22808	g26495	Sc4wPfr_2929	353681	354814	sp|Q6AZD4|IMP2L_DANRE	Catalyzes the removal of transit peptides required for the targeting of proteins from the mitochondrial matrix, across the inner membrane, into the inter-membrane space.	0.000136576
50309	-0.182176	3.9929	g24392	Sc4wPfr_293	59	2263			0.331748
50310	0.449382	4.78359	g24392	Sc4wPfr_293	19430	20201			0.00204582
50312	0.315748	3.09282	g24392	Sc4wPfr_293	36202	37480			0.350918
50317	0.423086	3.58449	g24393	Sc4wPfr_293	63855	65119			0.16152
5032	-0.29876	5.36715	g775	Sc4wPfr_108	249434	250568	sp|Q9UBV8|PEF1_HUMAN	Calcium-binding protein that acts as an adapter that bridges unrelated proteins or stabilizes weak protein-protein complexes in response to calcium. Together with PDCD6, acts as calcium-dependent adapter for the BCR(KLHL12) complex, a complex involved in endoplasmic reticulum (ER)-Golgi transport by regulating the size of COPII coats (PubMed:27716508). In response to cytosolic calcium increase, the heterodimer formed with PDCD6 interacts with, and bridges together the BCR(KLHL12) complex and SEC31 (SEC31A or SEC31B), promoting monoubiquitination of SEC31 and subsequent collagen export, which is required for neural crest specification (PubMed:27716508). Its role in the heterodimer formed with PDCD6 is however unclear: some evidence shows that PEF1 and PDCD6 work together and promote association between PDCD6 and SEC31 in presence of calcium (PubMed:27716508). Other reports show that PEF1 dissociates from PDCD6 in presence of calcium, and may act as a negative regulator of PDCD6 (PubMed:11278427). Also acts as a negative regulator of ER-Golgi transport; possibly by inhibiting interaction between PDCD6 and SEC31 (By similarity).	0.00410079
50320	-0.476312	3.27725	g24396	Sc4wPfr_293	80761	81730	sp|Q4R3D6|ZMYM5_MACFA	Functions as a transcriptional regulator.	0.0562821
50326	-0.268188	5.08085	g24398	Sc4wPfr_293	118873	120565	sp|Q6INC8|VGLU1_XENLA	Mediates the uptake of glutamate into synaptic vesicles at presynaptic nerve terminals of excitatory neural cells.	0.0573411
50327	0.0258323	4.3844	g24399	Sc4wPfr_293	131647	132874			0.890871
50329	-0.356426	4.60984	g24399	Sc4wPfr_293	137952	139825			0.0117728
50330	0.027487	4.02424	g24400	Sc4wPfr_293	148379	150160	sp|Q80TN4|DJC16_MOUSE		0.914165
50334	-0.251548	5.06348	g24400	Sc4wPfr_293	179843	181244	sp|Q80TN4|DJC16_MOUSE		0.0333992
50337	-0.703388	4.14535	g24401	Sc4wPfr_293	189920	190623	sp|P50222|MEOX2_HUMAN	Mesodermal transcription factor that plays a key role in somitogenesis and is required for sclerotome development (By similarity). Activates expression of CDKN1A and CDKN2A in endothelial cells, acting as a regulator of vascular cell proliferation. While it activates CDKN1A in a DNA-dependent manner, it activates CDKN2A in a DNA-independent manner (PubMed:22206000). May have a regulatory role when quiescent vascular smooth muscle cells reenter the cell cycle.	0.000666056
50338	-0.0731569	5.01852	g24401	Sc4wPfr_293	192835	193767	sp|P50222|MEOX2_HUMAN	Mesodermal transcription factor that plays a key role in somitogenesis and is required for sclerotome development (By similarity). Activates expression of CDKN1A and CDKN2A in endothelial cells, acting as a regulator of vascular cell proliferation. While it activates CDKN1A in a DNA-dependent manner, it activates CDKN2A in a DNA-independent manner (PubMed:22206000). May have a regulatory role when quiescent vascular smooth muscle cells reenter the cell cycle.	0.682821
50340	-0.154727	3.31154	g24402	Sc4wPfr_293	198951	200613	sp|Q99ND9|RWDD1_RAT	Protects DRG2 from proteolytic degradation.	0.655245
50344	-0.0779218	3.3921	g24403	Sc4wPfr_293	227985	229306	sp|A8E7C5|SAC2_DANRE	Inositol 4-phosphatase which mainly acts on phosphatidylinositol 4-phosphate. May be functionally linked to OCRL, which converts phosphatidylinositol 4,5-bisphosphate to phosphatidylinositol, for a sequential dephosphorylation of phosphatidylinositol 4,5-bisphosphate at the 5 and 4 position of inositol, thus playing an important role in the endocytic recycling.	0.74541
50346	0.129917	3.89801	g24403	Sc4wPfr_293	234572	236335	sp|A8E7C5|SAC2_DANRE	Inositol 4-phosphatase which mainly acts on phosphatidylinositol 4-phosphate. May be functionally linked to OCRL, which converts phosphatidylinositol 4,5-bisphosphate to phosphatidylinositol, for a sequential dephosphorylation of phosphatidylinositol 4,5-bisphosphate at the 5 and 4 position of inositol, thus playing an important role in the endocytic recycling.	0.551921
50347	0.0863407	3.84023	g24403	Sc4wPfr_293	242504	245082	sp|A8E7C5|SAC2_DANRE	Inositol 4-phosphatase which mainly acts on phosphatidylinositol 4-phosphate. May be functionally linked to OCRL, which converts phosphatidylinositol 4,5-bisphosphate to phosphatidylinositol, for a sequential dephosphorylation of phosphatidylinositol 4,5-bisphosphate at the 5 and 4 position of inositol, thus playing an important role in the endocytic recycling.	0.769963
50351	0.534528	2.93493	g24405	Sc4wPfr_293	302068	303769	sp|A8E7C5|SAC2_DANRE	Inositol 4-phosphatase which mainly acts on phosphatidylinositol 4-phosphate. May be functionally linked to OCRL, which converts phosphatidylinositol 4,5-bisphosphate to phosphatidylinositol, for a sequential dephosphorylation of phosphatidylinositol 4,5-bisphosphate at the 5 and 4 position of inositol, thus playing an important role in the endocytic recycling.	0.218597
50352	-0.012236	5.95071	g24405	Sc4wPfr_293	319658	321537	sp|A8E7C5|SAC2_DANRE	Inositol 4-phosphatase which mainly acts on phosphatidylinositol 4-phosphate. May be functionally linked to OCRL, which converts phosphatidylinositol 4,5-bisphosphate to phosphatidylinositol, for a sequential dephosphorylation of phosphatidylinositol 4,5-bisphosphate at the 5 and 4 position of inositol, thus playing an important role in the endocytic recycling.	0.924083
50356	-0.346748	4.13619	g24406	Sc4wPfr_293	346630	347651	sp|P11362|FGFR1_HUMAN	Tyrosine-protein kinase that acts as cell-surface receptor for fibroblast growth factors and plays an essential role in the regulation of embryonic development, cell proliferation, differentiation and migration. Required for normal mesoderm patterning and correct axial organization during embryonic development, normal skeletogenesis and normal development of the gonadotropin-releasing hormone (GnRH) neuronal system. Phosphorylates PLCG1, FRS2, GAB1 and SHB. Ligand binding leads to the activation of several signaling cascades. Activation of PLCG1 leads to the production of the cellular signaling molecules diacylglycerol and inositol 1,4,5-trisphosphate. Phosphorylation of FRS2 triggers recruitment of GRB2, GAB1, PIK3R1 and SOS1, and mediates activation of RAS, MAPK1/ERK2, MAPK3/ERK1 and the MAP kinase signaling pathway, as well as of the AKT1 signaling pathway. Promotes phosphorylation of SHC1, STAT1 and PTPN11/SHP2. In the nucleus, enhances RPS6KA1 and CREB1 activity and contributes to the regulation of transcription. FGFR1 signaling is down-regulated by IL17RD/SEF, and by FGFR1 ubiquitination, internalization and degradation.	0.0749539
50357	0.2152	5.12513	g24406	Sc4wPfr_293	355533	355989	sp|P11362|FGFR1_HUMAN	Tyrosine-protein kinase that acts as cell-surface receptor for fibroblast growth factors and plays an essential role in the regulation of embryonic development, cell proliferation, differentiation and migration. Required for normal mesoderm patterning and correct axial organization during embryonic development, normal skeletogenesis and normal development of the gonadotropin-releasing hormone (GnRH) neuronal system. Phosphorylates PLCG1, FRS2, GAB1 and SHB. Ligand binding leads to the activation of several signaling cascades. Activation of PLCG1 leads to the production of the cellular signaling molecules diacylglycerol and inositol 1,4,5-trisphosphate. Phosphorylation of FRS2 triggers recruitment of GRB2, GAB1, PIK3R1 and SOS1, and mediates activation of RAS, MAPK1/ERK2, MAPK3/ERK1 and the MAP kinase signaling pathway, as well as of the AKT1 signaling pathway. Promotes phosphorylation of SHC1, STAT1 and PTPN11/SHP2. In the nucleus, enhances RPS6KA1 and CREB1 activity and contributes to the regulation of transcription. FGFR1 signaling is down-regulated by IL17RD/SEF, and by FGFR1 ubiquitination, internalization and degradation.	0.109036
50359	-0.662322	5.17382	g24406	Sc4wPfr_293	363228	363929	sp|P11362|FGFR1_HUMAN	Tyrosine-protein kinase that acts as cell-surface receptor for fibroblast growth factors and plays an essential role in the regulation of embryonic development, cell proliferation, differentiation and migration. Required for normal mesoderm patterning and correct axial organization during embryonic development, normal skeletogenesis and normal development of the gonadotropin-releasing hormone (GnRH) neuronal system. Phosphorylates PLCG1, FRS2, GAB1 and SHB. Ligand binding leads to the activation of several signaling cascades. Activation of PLCG1 leads to the production of the cellular signaling molecules diacylglycerol and inositol 1,4,5-trisphosphate. Phosphorylation of FRS2 triggers recruitment of GRB2, GAB1, PIK3R1 and SOS1, and mediates activation of RAS, MAPK1/ERK2, MAPK3/ERK1 and the MAP kinase signaling pathway, as well as of the AKT1 signaling pathway. Promotes phosphorylation of SHC1, STAT1 and PTPN11/SHP2. In the nucleus, enhances RPS6KA1 and CREB1 activity and contributes to the regulation of transcription. FGFR1 signaling is down-regulated by IL17RD/SEF, and by FGFR1 ubiquitination, internalization and degradation.	3.0059e-06
50361	-1.42545	3.47872	g24406	Sc4wPfr_293	365595	366261	sp|P11362|FGFR1_HUMAN	Tyrosine-protein kinase that acts as cell-surface receptor for fibroblast growth factors and plays an essential role in the regulation of embryonic development, cell proliferation, differentiation and migration. Required for normal mesoderm patterning and correct axial organization during embryonic development, normal skeletogenesis and normal development of the gonadotropin-releasing hormone (GnRH) neuronal system. Phosphorylates PLCG1, FRS2, GAB1 and SHB. Ligand binding leads to the activation of several signaling cascades. Activation of PLCG1 leads to the production of the cellular signaling molecules diacylglycerol and inositol 1,4,5-trisphosphate. Phosphorylation of FRS2 triggers recruitment of GRB2, GAB1, PIK3R1 and SOS1, and mediates activation of RAS, MAPK1/ERK2, MAPK3/ERK1 and the MAP kinase signaling pathway, as well as of the AKT1 signaling pathway. Promotes phosphorylation of SHC1, STAT1 and PTPN11/SHP2. In the nucleus, enhances RPS6KA1 and CREB1 activity and contributes to the regulation of transcription. FGFR1 signaling is down-regulated by IL17RD/SEF, and by FGFR1 ubiquitination, internalization and degradation.	4.81032e-07
50363	0.0792833	5.28061	g24406	Sc4wPfr_293	367817	368643	sp|P11362|FGFR1_HUMAN	Tyrosine-protein kinase that acts as cell-surface receptor for fibroblast growth factors and plays an essential role in the regulation of embryonic development, cell proliferation, differentiation and migration. Required for normal mesoderm patterning and correct axial organization during embryonic development, normal skeletogenesis and normal development of the gonadotropin-releasing hormone (GnRH) neuronal system. Phosphorylates PLCG1, FRS2, GAB1 and SHB. Ligand binding leads to the activation of several signaling cascades. Activation of PLCG1 leads to the production of the cellular signaling molecules diacylglycerol and inositol 1,4,5-trisphosphate. Phosphorylation of FRS2 triggers recruitment of GRB2, GAB1, PIK3R1 and SOS1, and mediates activation of RAS, MAPK1/ERK2, MAPK3/ERK1 and the MAP kinase signaling pathway, as well as of the AKT1 signaling pathway. Promotes phosphorylation of SHC1, STAT1 and PTPN11/SHP2. In the nucleus, enhances RPS6KA1 and CREB1 activity and contributes to the regulation of transcription. FGFR1 signaling is down-regulated by IL17RD/SEF, and by FGFR1 ubiquitination, internalization and degradation.	0.544835
50365	-0.385938	5.8838	g24406	Sc4wPfr_293	375033	376232	sp|P11362|FGFR1_HUMAN	Tyrosine-protein kinase that acts as cell-surface receptor for fibroblast growth factors and plays an essential role in the regulation of embryonic development, cell proliferation, differentiation and migration. Required for normal mesoderm patterning and correct axial organization during embryonic development, normal skeletogenesis and normal development of the gonadotropin-releasing hormone (GnRH) neuronal system. Phosphorylates PLCG1, FRS2, GAB1 and SHB. Ligand binding leads to the activation of several signaling cascades. Activation of PLCG1 leads to the production of the cellular signaling molecules diacylglycerol and inositol 1,4,5-trisphosphate. Phosphorylation of FRS2 triggers recruitment of GRB2, GAB1, PIK3R1 and SOS1, and mediates activation of RAS, MAPK1/ERK2, MAPK3/ERK1 and the MAP kinase signaling pathway, as well as of the AKT1 signaling pathway. Promotes phosphorylation of SHC1, STAT1 and PTPN11/SHP2. In the nucleus, enhances RPS6KA1 and CREB1 activity and contributes to the regulation of transcription. FGFR1 signaling is down-regulated by IL17RD/SEF, and by FGFR1 ubiquitination, internalization and degradation.	0.00349842
50367	0.293267	3.63257	g24406	Sc4wPfr_293	384305	386509	sp|P11362|FGFR1_HUMAN	Tyrosine-protein kinase that acts as cell-surface receptor for fibroblast growth factors and plays an essential role in the regulation of embryonic development, cell proliferation, differentiation and migration. Required for normal mesoderm patterning and correct axial organization during embryonic development, normal skeletogenesis and normal development of the gonadotropin-releasing hormone (GnRH) neuronal system. Phosphorylates PLCG1, FRS2, GAB1 and SHB. Ligand binding leads to the activation of several signaling cascades. Activation of PLCG1 leads to the production of the cellular signaling molecules diacylglycerol and inositol 1,4,5-trisphosphate. Phosphorylation of FRS2 triggers recruitment of GRB2, GAB1, PIK3R1 and SOS1, and mediates activation of RAS, MAPK1/ERK2, MAPK3/ERK1 and the MAP kinase signaling pathway, as well as of the AKT1 signaling pathway. Promotes phosphorylation of SHC1, STAT1 and PTPN11/SHP2. In the nucleus, enhances RPS6KA1 and CREB1 activity and contributes to the regulation of transcription. FGFR1 signaling is down-regulated by IL17RD/SEF, and by FGFR1 ubiquitination, internalization and degradation.	0.241045
50373	-0.261979	3.18423	g24408	Sc4wPfr_293	498109	498791			0.34269
50376	0.00606854	5.17963	g10876	Sc4wPfr_293.1	17426	17845	sp|Q0EEE2|PTHD3_MOUSE	May play a role in sperm development or sperm function.	0.974413
50377	-0.520406	4.23991	g10876	Sc4wPfr_293.1	20324	20907	sp|Q0EEE2|PTHD3_MOUSE	May play a role in sperm development or sperm function.	0.00339749
50378	-0.291449	4.99774	g10876	Sc4wPfr_293.1	21086	21676	sp|Q0EEE2|PTHD3_MOUSE	May play a role in sperm development or sperm function.	0.0334804
50382	0.187546	4.00026	g10876	Sc4wPfr_293.1	36675	38227	sp|Q0EEE2|PTHD3_MOUSE	May play a role in sperm development or sperm function.	0.317454
50384	0.219226	3.77623	g10877	Sc4wPfr_293.1	40395	40997	sp|P41565|IDHG1_RAT	Regulatory subunit which plays a role in the allosteric regulation of the enzyme catalyzing the decarboxylation of isocitrate (ICT) into alpha-ketoglutarate. The heterodimer composed of the alpha (IDH3A) and beta (IDH3B) subunits and the heterodimer composed of the alpha (IDH3A) and gamma (IDH3G) subunits, have considerable basal activity but the full activity of the heterotetramer (containing two subunits of IDH3A, one of IDH3B and one of IDH3G) requires the assembly and cooperative function of both heterodimers.	0.322303
50386	0.209007	3.38484	g10877	Sc4wPfr_293.1	50012	50768	sp|P41565|IDHG1_RAT	Regulatory subunit which plays a role in the allosteric regulation of the enzyme catalyzing the decarboxylation of isocitrate (ICT) into alpha-ketoglutarate. The heterodimer composed of the alpha (IDH3A) and beta (IDH3B) subunits and the heterodimer composed of the alpha (IDH3A) and gamma (IDH3G) subunits, have considerable basal activity but the full activity of the heterotetramer (containing two subunits of IDH3A, one of IDH3B and one of IDH3G) requires the assembly and cooperative function of both heterodimers.	0.364589
50388	0.44354	4.14326	g10878	Sc4wPfr_293.1	67287	68531	sp|Q4UMH6|Y381_RICFE		0.00426308
5039	0.253084	3.61046	g777	Sc4wPfr_108	308799	309488	sp|Q7TN88|PK1L2_MOUSE	May function as an ion-channel regulator. May function as a G-protein-coupled receptor (By similarity).	0.226378
50390	0.329694	4.04709	g10880	Sc4wPfr_293.1	75926	76953			0.0549495
50393	0.0209967	5.81811	g10883	Sc4wPfr_293.1	88140	89627			0.869863
50399	-0.411171	4.40453	g10885	Sc4wPfr_293.1	115282	116651			0.0167131
5040	0.52766	4.25172	g777	Sc4wPfr_108	309986	311800	sp|Q7TN88|PK1L2_MOUSE	May function as an ion-channel regulator. May function as a G-protein-coupled receptor (By similarity).	0.00214511
50402	0.119662	3.93087	g10885	Sc4wPfr_293.1	125538	126210			0.571971
50406	-0.223108	3.44154	g10886	Sc4wPfr_293.1	130680	131322	sp|A8MTA8|F166B_HUMAN		0.365457
50414	0.326443	3.07496	g10887	Sc4wPfr_293.1	178369	179978	sp|Q9Z336|DYLT1_RAT	Acts as one of several non-catalytic accessory components of the cytoplasmic dynein 1 complex that are thought to be involved in linking dynein to cargos and to adapter proteins that regulate dynein function. Cytoplasmic dynein 1 acts as a motor for the intracellular retrograde motility of vesicles and organelles along microtubules. Binds to transport cargos and is involved in apical cargo transport such as rhodopsin-bearing vesicles in polarized epithelia. Is involved in intracellular targeting of D-type retrovirus gag polyproteins to the cytoplasmic assembly site. May also be a accessory component of axonemal dynein (By similarity).	0.307054
50415	0.158496	5.40851	g10887	Sc4wPfr_293.1	184656	185776	sp|Q9Z336|DYLT1_RAT	Acts as one of several non-catalytic accessory components of the cytoplasmic dynein 1 complex that are thought to be involved in linking dynein to cargos and to adapter proteins that regulate dynein function. Cytoplasmic dynein 1 acts as a motor for the intracellular retrograde motility of vesicles and organelles along microtubules. Binds to transport cargos and is involved in apical cargo transport such as rhodopsin-bearing vesicles in polarized epithelia. Is involved in intracellular targeting of D-type retrovirus gag polyproteins to the cytoplasmic assembly site. May also be a accessory component of axonemal dynein (By similarity).	0.146525
50417	-0.181444	4.61839	g10889	Sc4wPfr_293.1	192055	192527			0.284772
50418	-0.262211	4.98493	g10889	Sc4wPfr_293.1	195502	196784			0.0556678
50421	-0.111422	3.63422	g10895	Sc4wPfr_293.1	273294	275156			0.607948
50436	-0.0800086	4.86889	g8781	Sc4wPfr_2933	29975	31391			0.572198
50437	-0.379087	3.6962	g8781	Sc4wPfr_2933	33936	34527			0.0568786
50446	0.273966	3.36438	g3871	Sc4wPfr_2935	21099	22322			0.488141
50449	0.804502	5.15627	g3872	Sc4wPfr_2935	34934	36718			4.17057e-06
50451	1.14806	4.15065	g3872	Sc4wPfr_2935	41957	43463			7.14886e-08
50466	-0.201796	4.36233	g5099	Sc4wPfr_294	98252	99922	sp|E9Q7T7|CHADL_MOUSE	Potential negative modulator of chondrocyte differentiation. Inhibits collagen fibrillogenesis in vitro. May influence chondrocyte's differentiation by acting on its cellular collagenous microenvironment.	0.248361
50467	0.018824	4.57599	g5099	Sc4wPfr_294	101506	102306	sp|E9Q7T7|CHADL_MOUSE	Potential negative modulator of chondrocyte differentiation. Inhibits collagen fibrillogenesis in vitro. May influence chondrocyte's differentiation by acting on its cellular collagenous microenvironment.	0.921392
50468	0.0409011	5.41592	g5099	Sc4wPfr_294	104478	105424	sp|E9Q7T7|CHADL_MOUSE	Potential negative modulator of chondrocyte differentiation. Inhibits collagen fibrillogenesis in vitro. May influence chondrocyte's differentiation by acting on its cellular collagenous microenvironment.	0.800178
50469	1.32824	3.27497	g5100	Sc4wPfr_294	107460	108186			2.64543e-07
5047	-0.0843083	4.3844	g778	Sc4wPfr_108	433457	434347	sp|Q7TN88|PK1L2_MOUSE	May function as an ion-channel regulator. May function as a G-protein-coupled receptor (By similarity).	0.68316
50473	-0.402812	3.85434	g5101	Sc4wPfr_294	119681	120761			0.0356592
50476	0.231805	5.2834	g5102	Sc4wPfr_294	148170	148928			0.0515767
50478	-0.246154	4.2003	g5102	Sc4wPfr_294	155323	155797			0.192523
50479	0.111788	6.71097	g5102	Sc4wPfr_294	158781	160175			0.388092
50480	1.43443	2.90263	g5102	Sc4wPfr_294	160678	160837			1.75774e-05
50487	0.688301	3.30514	g5103	Sc4wPfr_294	190161	190678			0.00483359
50488	-0.547315	3.30289	g5103	Sc4wPfr_294	193037	193543			0.0250793
50489	-0.139249	3.7146	g5103	Sc4wPfr_294	200838	201831			0.507626
50492	0.402745	3.58557	g5103	Sc4wPfr_294	215304	215548			0.0663814
50493	0.152913	6.89384	g5103	Sc4wPfr_294	218944	221083			0.119643
50503	-0.442958	3.93717	g5105	Sc4wPfr_294	261109	261737	sp|Q6B9X6|VWKA_DICDI	Displays a modest preference for threonine over serine residues. Does not phosphorylate myosin II, however can phosphorylate MBP, in vitro. May be involved in the regulation of myosin II function during cytokinesis. Overexpression leads to impaired cell proliferation in suspension culture and fails to develop beyond the mound stage. Both overexpression and absence of the gene can result in defects in cytokinesis and alterations in myosin II abundance and assembly.	0.0160553
50504	-0.621785	4.53609	g5105	Sc4wPfr_294	263117	263671	sp|Q6B9X6|VWKA_DICDI	Displays a modest preference for threonine over serine residues. Does not phosphorylate myosin II, however can phosphorylate MBP, in vitro. May be involved in the regulation of myosin II function during cytokinesis. Overexpression leads to impaired cell proliferation in suspension culture and fails to develop beyond the mound stage. Both overexpression and absence of the gene can result in defects in cytokinesis and alterations in myosin II abundance and assembly.	0.000330037
50509	0.747675	4.24719	g5106	Sc4wPfr_294	306309	308373	sp|Q14586|ZN267_HUMAN	May be involved in transcriptional regulation.	6.45455e-05
50513	-0.00196645	4.11136	g5107	Sc4wPfr_294	339091	339773			0.993027
50516	0.371507	2.75187	g5108	Sc4wPfr_294	353840	354242			0.432908
50520	0.203107	3.84355	g5108	Sc4wPfr_294	373396	374773			0.321377
50528	0.29413	5.31315	g33820	Sc4wPfr_2946	904	1528			0.013163
50534	-0.22659	3.39356	g24289	Sc4wPfr_2949	32924	34123	sp|Q63HN8|RN213_HUMAN	E3 ubiquitin-protein ligase involved in angiogenesis (PubMed:21799892, PubMed:26278786, PubMed:26766444, PubMed:26126547). Involved in the non-canonical Wnt signaling pathway in vascular development: acts by mediating ubiquitination and degradation of FLNA and NFATC2 downstream of RSPO3, leading to inhibit the non-canonical Wnt signaling pathway and promoting vessel regression (PubMed:26766444). Also has ATPase activity (PubMed:24658080, PubMed:26126547).	0.344082
50536	-0.145611	3.42492	g24290	Sc4wPfr_2949	37726	38982	sp|Q92750|TAF4B_HUMAN	Cell type-specific subunit of the general transcription factor TFIID that may function as a gene-selective coactivator in certain cells. TFIID is a multimeric protein complex that plays a central role in mediating promoter responses to various activators and repressors. TAF4B is a transcriptional coactivator of the p65/RELA NF-kappa-B subunit. Involved in the activation of a subset of antiapoptotic genes including TNFAIP3. May be involved in regulating folliculogenesis. Through interaction with OCBA/POU2AF1, acts as a coactivator of B-cell-specific transcription. Plays a role in spermiogenesis and oogenesis.	0.553538
50538	0.024392	5.80892	g24290	Sc4wPfr_2949	60447	61322	sp|Q92750|TAF4B_HUMAN	Cell type-specific subunit of the general transcription factor TFIID that may function as a gene-selective coactivator in certain cells. TFIID is a multimeric protein complex that plays a central role in mediating promoter responses to various activators and repressors. TAF4B is a transcriptional coactivator of the p65/RELA NF-kappa-B subunit. Involved in the activation of a subset of antiapoptotic genes including TNFAIP3. May be involved in regulating folliculogenesis. Through interaction with OCBA/POU2AF1, acts as a coactivator of B-cell-specific transcription. Plays a role in spermiogenesis and oogenesis.	0.852452
50540	0.186006	4.26882	g24290	Sc4wPfr_2949	63359	64010	sp|Q92750|TAF4B_HUMAN	Cell type-specific subunit of the general transcription factor TFIID that may function as a gene-selective coactivator in certain cells. TFIID is a multimeric protein complex that plays a central role in mediating promoter responses to various activators and repressors. TAF4B is a transcriptional coactivator of the p65/RELA NF-kappa-B subunit. Involved in the activation of a subset of antiapoptotic genes including TNFAIP3. May be involved in regulating folliculogenesis. Through interaction with OCBA/POU2AF1, acts as a coactivator of B-cell-specific transcription. Plays a role in spermiogenesis and oogenesis.	0.313687
50541	0.138325	4.72532	g24291	Sc4wPfr_2949	71464	72824	sp|Q6PCQ0|IQCE_MOUSE	Component of the EvC complex that positively regulates ciliary Hedgehog (Hh) signaling (PubMed:24582806). Required for proper limb morphogenesis (By similarity).	0.324075
50545	0.602847	3.26661	g24292	Sc4wPfr_2949	138605	140185			0.0203388
50547	0.438503	5.47195	g24293	Sc4wPfr_2949	155572	157196	sp|Q66H94|FKBP9_RAT	PPIases accelerate the folding of proteins during protein synthesis.	0.000510241
50548	1.73731	3.32342	g24294	Sc4wPfr_2949	165878	166206	sp|Q9JHJ7|TEST_MOUSE	Could regulate proteolytic events associated with testicular germ cell maturation.	1.27871e-09
50549	0.333714	3.98287	g24294	Sc4wPfr_2949	166372	167087	sp|Q9JHJ7|TEST_MOUSE	Could regulate proteolytic events associated with testicular germ cell maturation.	0.20051
50550	0.228805	5.80231	g24294	Sc4wPfr_2949	168898	169763	sp|Q9JHJ7|TEST_MOUSE	Could regulate proteolytic events associated with testicular germ cell maturation.	0.365056
50551	-0.86896	3.49828	g24294	Sc4wPfr_2949	170300	170625	sp|Q9JHJ7|TEST_MOUSE	Could regulate proteolytic events associated with testicular germ cell maturation.	7.09888e-05
50552	0.519534	4.97884	g24294	Sc4wPfr_2949	174479	175482	sp|Q9JHJ7|TEST_MOUSE	Could regulate proteolytic events associated with testicular germ cell maturation.	0.00152294
50553	0.520022	3.7849	g24294	Sc4wPfr_2949	177154	177474	sp|Q9JHJ7|TEST_MOUSE	Could regulate proteolytic events associated with testicular germ cell maturation.	0.0127543
50554	2.32517	5.04188	g24294	Sc4wPfr_2949	180570	182582	sp|Q9JHJ7|TEST_MOUSE	Could regulate proteolytic events associated with testicular germ cell maturation.	1.25767e-09
50557	0.219527	4.33657	g24296	Sc4wPfr_2949	229008	229901	sp|Q8CHJ1|PIGU_RAT	Component of the GPI transamidase complex. May be involved in the recognition of either the GPI attachment signal or the lipid portion of GPI.	0.143392
50560	-0.627821	4.52697	g24300	Sc4wPfr_2949	263629	264323	sp|Q8CHP0|ZC3H3_MOUSE	Required for the export of polyadenylated mRNAs from the nucleus (By similarity). Enhances ACVR1B-induced SMAD-dependent transcription. Binds to single-stranded DNA but not to double-stranded DNA in vitro. Involved in RNA cleavage (PubMed:16115198).	5.54101e-05
50561	0.562796	3.20384	g24300	Sc4wPfr_2949	266480	267331	sp|Q8CHP0|ZC3H3_MOUSE	Required for the export of polyadenylated mRNAs from the nucleus (By similarity). Enhances ACVR1B-induced SMAD-dependent transcription. Binds to single-stranded DNA but not to double-stranded DNA in vitro. Involved in RNA cleavage (PubMed:16115198).	0.0243739
50567	-0.556693	4.99917	g30687	Sc4wPfr_295	40395	41085	sp|Q7Z494|NPHP3_HUMAN	Required for normal ciliary development and function. Inhibits disheveled-1-induced canonical Wnt-signaling activity and may also play a role in the control of non-canonical Wnt signaling which regulates planar cell polarity. Probably acts as a molecular switch between different Wnt signaling pathways. Required for proper convergent extension cell movements.	0.00228383
50570	0.148858	3.46084	g30687	Sc4wPfr_295	65657	67035	sp|Q7Z494|NPHP3_HUMAN	Required for normal ciliary development and function. Inhibits disheveled-1-induced canonical Wnt-signaling activity and may also play a role in the control of non-canonical Wnt signaling which regulates planar cell polarity. Probably acts as a molecular switch between different Wnt signaling pathways. Required for proper convergent extension cell movements.	0.48579
50585	-0.972264	3.02765		Sc4wPfr_2954	951	1510			0.000874911
5059	-0.0836294	4.81054	g780	Sc4wPfr_108	610679	612161			0.556568
50593	0.663804	3.91029	g32328	Sc4wPfr_296	7505	10085	sp|P30825|CTR1_HUMAN	High-affinity, low capacity permease involved in the transport of the cationic amino acids (arginine, lysine and ornithine) in non-hepatic tissues.	0.00544689
50595	0.944254	2.86689	g32328	Sc4wPfr_296	21842	23022	sp|P30825|CTR1_HUMAN	High-affinity, low capacity permease involved in the transport of the cationic amino acids (arginine, lysine and ornithine) in non-hepatic tissues.	0.00587222
50596	0.941178	3.31411	g32328	Sc4wPfr_296	23725	25359	sp|P30825|CTR1_HUMAN	High-affinity, low capacity permease involved in the transport of the cationic amino acids (arginine, lysine and ornithine) in non-hepatic tissues.	0.00201629
50602	0.696074	4.08975	g32330	Sc4wPfr_296	41477	43775			0.000129451
50603	0.938303	4.88209	g32331	Sc4wPfr_296	48294	51443	sp|Q3SZN3|OMA1_BOVIN	Metalloprotease that is part of the quality control system in the inner membrane of mitochondria. Following stress conditions that induce loss of mitochondrial membrane potential, mediates cleavage of OPA1 at S1 position, leading to OPA1 inactivation and negative regulation of mitochondrial fusion. May also cleave UQCC3 under these conditions. Its role in mitochondrial quality control is essential for regulating lipid metabolism as well as to maintain body temperature and energy expenditure under cold-stress conditions.	1.48749e-07
50605	0.66118	3.6164	g32332	Sc4wPfr_296	58455	58958	sp|A1L1V4|LOL2B_DANRE	Mediates the post-translational oxidative deamination of lysine residues on target proteins leading to the formation of deaminated lysine (allysine) (By similarity). Acts as a transcription corepressor and specifically mediates deamination of trimethylated 'Lys-4' of histone H3 (H3K4me3), a specific tag for epigenetic transcriptional activation (By similarity). Shows no activity against histone H3 when it is trimethylated on 'Lys-9' (H3K9me3) or 'Lys-27' (H3K27me3) or when 'Lys-4' is monomethylated (H3K4me1) or dimethylated (H3K4me2) (By similarity). Also mediates deamination of methylated TAF10, a member of the transcription factor IID (TFIID) complex, which induces release of TAF10 from promoters, leading to inhibition of TFIID-dependent transcription (By similarity). LOXL2-mediated deamination of TAF10 results in transcriptional repression of genes required for embryonic stem cell pluripotency (By similarity). Involved in epithelial to mesenchymal transition (EMT) and participates in repression of E-cadherin, probably by mediating deamination of histone H3 (By similarity). When secreted into the extracellular matrix, promotes cross-linking of extracellular matrix proteins by mediating oxidative deamination of peptidyl lysine residues in precursors to fibrous collagen and elastin (By similarity). Acts as a regulator of sprouting angiogenesis, probably via collagen IV scaffolding (PubMed:21835952). Acts as a regulator of chondrocyte differentiation, probably by regulating expression of factors that control chondrocyte differentiation (By similarity). Required with loxl2a for correct expression of Sox2 and for neural differentiation (PubMed:25959397).	0.000549567
50606	0.837243	3.67053	g32332	Sc4wPfr_296	59643	59871	sp|A1L1V4|LOL2B_DANRE	Mediates the post-translational oxidative deamination of lysine residues on target proteins leading to the formation of deaminated lysine (allysine) (By similarity). Acts as a transcription corepressor and specifically mediates deamination of trimethylated 'Lys-4' of histone H3 (H3K4me3), a specific tag for epigenetic transcriptional activation (By similarity). Shows no activity against histone H3 when it is trimethylated on 'Lys-9' (H3K9me3) or 'Lys-27' (H3K27me3) or when 'Lys-4' is monomethylated (H3K4me1) or dimethylated (H3K4me2) (By similarity). Also mediates deamination of methylated TAF10, a member of the transcription factor IID (TFIID) complex, which induces release of TAF10 from promoters, leading to inhibition of TFIID-dependent transcription (By similarity). LOXL2-mediated deamination of TAF10 results in transcriptional repression of genes required for embryonic stem cell pluripotency (By similarity). Involved in epithelial to mesenchymal transition (EMT) and participates in repression of E-cadherin, probably by mediating deamination of histone H3 (By similarity). When secreted into the extracellular matrix, promotes cross-linking of extracellular matrix proteins by mediating oxidative deamination of peptidyl lysine residues in precursors to fibrous collagen and elastin (By similarity). Acts as a regulator of sprouting angiogenesis, probably via collagen IV scaffolding (PubMed:21835952). Acts as a regulator of chondrocyte differentiation, probably by regulating expression of factors that control chondrocyte differentiation (By similarity). Required with loxl2a for correct expression of Sox2 and for neural differentiation (PubMed:25959397).	0.000135289
50607	0.683021	5.18928	g32332	Sc4wPfr_296	60212	61387	sp|A1L1V4|LOL2B_DANRE	Mediates the post-translational oxidative deamination of lysine residues on target proteins leading to the formation of deaminated lysine (allysine) (By similarity). Acts as a transcription corepressor and specifically mediates deamination of trimethylated 'Lys-4' of histone H3 (H3K4me3), a specific tag for epigenetic transcriptional activation (By similarity). Shows no activity against histone H3 when it is trimethylated on 'Lys-9' (H3K9me3) or 'Lys-27' (H3K27me3) or when 'Lys-4' is monomethylated (H3K4me1) or dimethylated (H3K4me2) (By similarity). Also mediates deamination of methylated TAF10, a member of the transcription factor IID (TFIID) complex, which induces release of TAF10 from promoters, leading to inhibition of TFIID-dependent transcription (By similarity). LOXL2-mediated deamination of TAF10 results in transcriptional repression of genes required for embryonic stem cell pluripotency (By similarity). Involved in epithelial to mesenchymal transition (EMT) and participates in repression of E-cadherin, probably by mediating deamination of histone H3 (By similarity). When secreted into the extracellular matrix, promotes cross-linking of extracellular matrix proteins by mediating oxidative deamination of peptidyl lysine residues in precursors to fibrous collagen and elastin (By similarity). Acts as a regulator of sprouting angiogenesis, probably via collagen IV scaffolding (PubMed:21835952). Acts as a regulator of chondrocyte differentiation, probably by regulating expression of factors that control chondrocyte differentiation (By similarity). Required with loxl2a for correct expression of Sox2 and for neural differentiation (PubMed:25959397).	2.47003e-06
50608	0.187377	5.14825	g32332	Sc4wPfr_296	63733	64579	sp|A1L1V4|LOL2B_DANRE	Mediates the post-translational oxidative deamination of lysine residues on target proteins leading to the formation of deaminated lysine (allysine) (By similarity). Acts as a transcription corepressor and specifically mediates deamination of trimethylated 'Lys-4' of histone H3 (H3K4me3), a specific tag for epigenetic transcriptional activation (By similarity). Shows no activity against histone H3 when it is trimethylated on 'Lys-9' (H3K9me3) or 'Lys-27' (H3K27me3) or when 'Lys-4' is monomethylated (H3K4me1) or dimethylated (H3K4me2) (By similarity). Also mediates deamination of methylated TAF10, a member of the transcription factor IID (TFIID) complex, which induces release of TAF10 from promoters, leading to inhibition of TFIID-dependent transcription (By similarity). LOXL2-mediated deamination of TAF10 results in transcriptional repression of genes required for embryonic stem cell pluripotency (By similarity). Involved in epithelial to mesenchymal transition (EMT) and participates in repression of E-cadherin, probably by mediating deamination of histone H3 (By similarity). When secreted into the extracellular matrix, promotes cross-linking of extracellular matrix proteins by mediating oxidative deamination of peptidyl lysine residues in precursors to fibrous collagen and elastin (By similarity). Acts as a regulator of sprouting angiogenesis, probably via collagen IV scaffolding (PubMed:21835952). Acts as a regulator of chondrocyte differentiation, probably by regulating expression of factors that control chondrocyte differentiation (By similarity). Required with loxl2a for correct expression of Sox2 and for neural differentiation (PubMed:25959397).	0.169189
50609	-0.234666	5.61543	g32332	Sc4wPfr_296	68530	70051	sp|A1L1V4|LOL2B_DANRE	Mediates the post-translational oxidative deamination of lysine residues on target proteins leading to the formation of deaminated lysine (allysine) (By similarity). Acts as a transcription corepressor and specifically mediates deamination of trimethylated 'Lys-4' of histone H3 (H3K4me3), a specific tag for epigenetic transcriptional activation (By similarity). Shows no activity against histone H3 when it is trimethylated on 'Lys-9' (H3K9me3) or 'Lys-27' (H3K27me3) or when 'Lys-4' is monomethylated (H3K4me1) or dimethylated (H3K4me2) (By similarity). Also mediates deamination of methylated TAF10, a member of the transcription factor IID (TFIID) complex, which induces release of TAF10 from promoters, leading to inhibition of TFIID-dependent transcription (By similarity). LOXL2-mediated deamination of TAF10 results in transcriptional repression of genes required for embryonic stem cell pluripotency (By similarity). Involved in epithelial to mesenchymal transition (EMT) and participates in repression of E-cadherin, probably by mediating deamination of histone H3 (By similarity). When secreted into the extracellular matrix, promotes cross-linking of extracellular matrix proteins by mediating oxidative deamination of peptidyl lysine residues in precursors to fibrous collagen and elastin (By similarity). Acts as a regulator of sprouting angiogenesis, probably via collagen IV scaffolding (PubMed:21835952). Acts as a regulator of chondrocyte differentiation, probably by regulating expression of factors that control chondrocyte differentiation (By similarity). Required with loxl2a for correct expression of Sox2 and for neural differentiation (PubMed:25959397).	0.0525572
50613	-0.0693878	3.35003	g32332	Sc4wPfr_296	96925	98211	sp|A1L1V4|LOL2B_DANRE	Mediates the post-translational oxidative deamination of lysine residues on target proteins leading to the formation of deaminated lysine (allysine) (By similarity). Acts as a transcription corepressor and specifically mediates deamination of trimethylated 'Lys-4' of histone H3 (H3K4me3), a specific tag for epigenetic transcriptional activation (By similarity). Shows no activity against histone H3 when it is trimethylated on 'Lys-9' (H3K9me3) or 'Lys-27' (H3K27me3) or when 'Lys-4' is monomethylated (H3K4me1) or dimethylated (H3K4me2) (By similarity). Also mediates deamination of methylated TAF10, a member of the transcription factor IID (TFIID) complex, which induces release of TAF10 from promoters, leading to inhibition of TFIID-dependent transcription (By similarity). LOXL2-mediated deamination of TAF10 results in transcriptional repression of genes required for embryonic stem cell pluripotency (By similarity). Involved in epithelial to mesenchymal transition (EMT) and participates in repression of E-cadherin, probably by mediating deamination of histone H3 (By similarity). When secreted into the extracellular matrix, promotes cross-linking of extracellular matrix proteins by mediating oxidative deamination of peptidyl lysine residues in precursors to fibrous collagen and elastin (By similarity). Acts as a regulator of sprouting angiogenesis, probably via collagen IV scaffolding (PubMed:21835952). Acts as a regulator of chondrocyte differentiation, probably by regulating expression of factors that control chondrocyte differentiation (By similarity). Required with loxl2a for correct expression of Sox2 and for neural differentiation (PubMed:25959397).	0.782305
50615	-0.143493	3.85627	g32333	Sc4wPfr_296	105721	106596	sp|A8JAM0|DRC7_CHLRE	Component of the nexin-dynein regulatory complex (N-DRC) a key regulator of ciliary/flagellar motility which maintains the alignment and integrity of the distal axoneme and regulates microtubule sliding in motile axonemes (PubMed:23427265, PubMed:25411337). Involved in the regulation of flagellar motility (PubMed:21289096).	0.496685
50617	0.0613949	4.56999	g32333	Sc4wPfr_296	112272	113337	sp|A8JAM0|DRC7_CHLRE	Component of the nexin-dynein regulatory complex (N-DRC) a key regulator of ciliary/flagellar motility which maintains the alignment and integrity of the distal axoneme and regulates microtubule sliding in motile axonemes (PubMed:23427265, PubMed:25411337). Involved in the regulation of flagellar motility (PubMed:21289096).	0.756965
50621	-0.429979	3.41249	g32334	Sc4wPfr_296	126946	128796	sp|Q07960|RHG01_HUMAN	GTPase activator for the Rho, Rac and Cdc42 proteins, converting them to the putatively inactive GDP-bound state. Cdc42 seems to be the preferred substrate.	0.0468131
50630	0.149306	4.12124	g32335	Sc4wPfr_296	179542	180049	sp|Q8N328|PGBD3_HUMAN	Binds in vitro to PGBD3-related transposable elements, called MER85s; these non-autonomous 140 bp elements are characterized by the presence of PGBD3 terminal inverted repeats and the absence of internal transposase ORF.	0.499978
50632	-0.0379655	6.21043	g32335	Sc4wPfr_296	190876	191745	sp|Q8N328|PGBD3_HUMAN	Binds in vitro to PGBD3-related transposable elements, called MER85s; these non-autonomous 140 bp elements are characterized by the presence of PGBD3 terminal inverted repeats and the absence of internal transposase ORF.	0.743448
50634	0.522191	3.31689	g32335	Sc4wPfr_296	204448	206197	sp|Q8N328|PGBD3_HUMAN	Binds in vitro to PGBD3-related transposable elements, called MER85s; these non-autonomous 140 bp elements are characterized by the presence of PGBD3 terminal inverted repeats and the absence of internal transposase ORF.	0.0270033
50639	1.78558	4.20254	g32336	Sc4wPfr_296	242049	243687	sp|Q9H5L6|THAP9_HUMAN	Active transposase that specifically recognizes the bipartite 5'-TXXGGGX(A/T)-3' consensus motif and mediates transposition.	3.96088e-05
50640	1.10803	3.3904	g32336	Sc4wPfr_296	244581	246218	sp|Q9H5L6|THAP9_HUMAN	Active transposase that specifically recognizes the bipartite 5'-TXXGGGX(A/T)-3' consensus motif and mediates transposition.	1.38073e-05
50643	0.206564	5.89915	g32339	Sc4wPfr_296	273240	274067	sp|P0CG39|POTEJ_HUMAN		0.203239
50644	0.513185	4.43899	g32339	Sc4wPfr_296	274807	275600	sp|P0CG39|POTEJ_HUMAN		0.00317089
50649	-0.0290965	4.7269	g32341	Sc4wPfr_296	303432	304661	sp|Q8N8S7|ENAH_HUMAN	Ena/VASP proteins are actin-associated proteins involved in a range of processes dependent on cytoskeleton remodeling and cell polarity such as axon guidance and lamellipodial and filopodial dynamics in migrating cells. ENAH induces the formation of F-actin rich outgrowths in fibroblasts. Acts synergistically with BAIAP2-alpha and downstream of NTN1 to promote filipodia formation (By similarity).	0.870267
50650	0.196697	3.47027	g32341	Sc4wPfr_296	307178	308153	sp|Q8N8S7|ENAH_HUMAN	Ena/VASP proteins are actin-associated proteins involved in a range of processes dependent on cytoskeleton remodeling and cell polarity such as axon guidance and lamellipodial and filopodial dynamics in migrating cells. ENAH induces the formation of F-actin rich outgrowths in fibroblasts. Acts synergistically with BAIAP2-alpha and downstream of NTN1 to promote filipodia formation (By similarity).	0.354297
50652	0.458259	4.11158	g32341	Sc4wPfr_296	317663	318670	sp|Q8N8S7|ENAH_HUMAN	Ena/VASP proteins are actin-associated proteins involved in a range of processes dependent on cytoskeleton remodeling and cell polarity such as axon guidance and lamellipodial and filopodial dynamics in migrating cells. ENAH induces the formation of F-actin rich outgrowths in fibroblasts. Acts synergistically with BAIAP2-alpha and downstream of NTN1 to promote filipodia formation (By similarity).	0.0175765
50653	0.104226	4.31547	g32341	Sc4wPfr_296	325078	325702	sp|Q8N8S7|ENAH_HUMAN	Ena/VASP proteins are actin-associated proteins involved in a range of processes dependent on cytoskeleton remodeling and cell polarity such as axon guidance and lamellipodial and filopodial dynamics in migrating cells. ENAH induces the formation of F-actin rich outgrowths in fibroblasts. Acts synergistically with BAIAP2-alpha and downstream of NTN1 to promote filipodia formation (By similarity).	0.625824
50654	-0.301376	3.99755	g32341	Sc4wPfr_296	327185	327913	sp|Q8N8S7|ENAH_HUMAN	Ena/VASP proteins are actin-associated proteins involved in a range of processes dependent on cytoskeleton remodeling and cell polarity such as axon guidance and lamellipodial and filopodial dynamics in migrating cells. ENAH induces the formation of F-actin rich outgrowths in fibroblasts. Acts synergistically with BAIAP2-alpha and downstream of NTN1 to promote filipodia formation (By similarity).	0.101473
50655	-0.237604	3.94344	g32341	Sc4wPfr_296	330016	330732	sp|Q8N8S7|ENAH_HUMAN	Ena/VASP proteins are actin-associated proteins involved in a range of processes dependent on cytoskeleton remodeling and cell polarity such as axon guidance and lamellipodial and filopodial dynamics in migrating cells. ENAH induces the formation of F-actin rich outgrowths in fibroblasts. Acts synergistically with BAIAP2-alpha and downstream of NTN1 to promote filipodia formation (By similarity).	0.192608
50656	0.172538	3.77976	g32341	Sc4wPfr_296	331163	331676	sp|Q8N8S7|ENAH_HUMAN	Ena/VASP proteins are actin-associated proteins involved in a range of processes dependent on cytoskeleton remodeling and cell polarity such as axon guidance and lamellipodial and filopodial dynamics in migrating cells. ENAH induces the formation of F-actin rich outgrowths in fibroblasts. Acts synergistically with BAIAP2-alpha and downstream of NTN1 to promote filipodia formation (By similarity).	0.36499
50658	-0.329771	3.70368	g32341	Sc4wPfr_296	339224	339701	sp|Q8N8S7|ENAH_HUMAN	Ena/VASP proteins are actin-associated proteins involved in a range of processes dependent on cytoskeleton remodeling and cell polarity such as axon guidance and lamellipodial and filopodial dynamics in migrating cells. ENAH induces the formation of F-actin rich outgrowths in fibroblasts. Acts synergistically with BAIAP2-alpha and downstream of NTN1 to promote filipodia formation (By similarity).	0.155214
50659	-0.418706	3.44104	g32342	Sc4wPfr_296	342860	343707	sp|Q90ZE4|PSN2_DANRE	Probable catalytic subunit of the gamma-secretase complex, an endoprotease complex that catalyzes the intramembrane cleavage of integral membrane proteins such as Notch receptors.	0.0386154
50660	-0.331392	5.45276	g32342	Sc4wPfr_296	353438	354843	sp|Q90ZE4|PSN2_DANRE	Probable catalytic subunit of the gamma-secretase complex, an endoprotease complex that catalyzes the intramembrane cleavage of integral membrane proteins such as Notch receptors.	0.0050817
50665	-0.432479	4.82426	g32343	Sc4wPfr_296	415871	416599			0.006882
50666	-0.287713	4.66839	g32344	Sc4wPfr_296	424116	425003			0.0838293
50667	0.0801004	4.6908	g32344	Sc4wPfr_296	425334	426238			0.723438
50668	-0.510314	3.78678	g32345	Sc4wPfr_296	428082	428949	sp|P51159|RB27A_HUMAN	Plays a role in cytotoxic granule exocytosis in lymphocytes. Required for both granule maturation and granule docking and priming at the immunologic synapse.	0.00719804
50669	-0.312048	3.63977	g32345	Sc4wPfr_296	438318	439726	sp|P51159|RB27A_HUMAN	Plays a role in cytotoxic granule exocytosis in lymphocytes. Required for both granule maturation and granule docking and priming at the immunologic synapse.	0.185656
50672	-0.294845	6.02641	g32345	Sc4wPfr_296	460247	461323	sp|P51159|RB27A_HUMAN	Plays a role in cytotoxic granule exocytosis in lymphocytes. Required for both granule maturation and granule docking and priming at the immunologic synapse.	0.00727174
50675	-0.566906	3.81712	g32345	Sc4wPfr_296	469369	470137	sp|P51159|RB27A_HUMAN	Plays a role in cytotoxic granule exocytosis in lymphocytes. Required for both granule maturation and granule docking and priming at the immunologic synapse.	0.00183975
50676	-0.561486	3.62691	g32345	Sc4wPfr_296	470912	471349	sp|P51159|RB27A_HUMAN	Plays a role in cytotoxic granule exocytosis in lymphocytes. Required for both granule maturation and granule docking and priming at the immunologic synapse.	0.026014
50677	-0.18756	3.37895	g32345	Sc4wPfr_296	472822	473852	sp|P51159|RB27A_HUMAN	Plays a role in cytotoxic granule exocytosis in lymphocytes. Required for both granule maturation and granule docking and priming at the immunologic synapse.	0.445491
50679	0.52882	5.92582	g32346	Sc4wPfr_296	495612	496286	sp|Q86VP3|PACS2_HUMAN	Multifunctional sorting protein that controls the endoplasmic reticulum (ER)-mitochondria communication, including the apposition of mitochondria with the ER and ER homeostasis. In addition, in response to apoptotic inducer, translocates BIB to mitochondria, which initiates a sequence of events including the formation of mitochondrial truncated BID, the release of cytochrome c, the activation of caspase-3 thereby causing cell death. May also be involved in ion channel trafficking, directing acidic cluster-containing ion channels to distinct subcellular compartments.	0.000279804
5068	-0.00785332	3.78181	g780	Sc4wPfr_108	636065	637297			0.978135
50680	-0.262367	5.72782	g32346	Sc4wPfr_296	501610	503265	sp|Q86VP3|PACS2_HUMAN	Multifunctional sorting protein that controls the endoplasmic reticulum (ER)-mitochondria communication, including the apposition of mitochondria with the ER and ER homeostasis. In addition, in response to apoptotic inducer, translocates BIB to mitochondria, which initiates a sequence of events including the formation of mitochondrial truncated BID, the release of cytochrome c, the activation of caspase-3 thereby causing cell death. May also be involved in ion channel trafficking, directing acidic cluster-containing ion channels to distinct subcellular compartments.	0.00627919
50681	-0.114305	4.64942	g32346	Sc4wPfr_296	510929	512796	sp|Q86VP3|PACS2_HUMAN	Multifunctional sorting protein that controls the endoplasmic reticulum (ER)-mitochondria communication, including the apposition of mitochondria with the ER and ER homeostasis. In addition, in response to apoptotic inducer, translocates BIB to mitochondria, which initiates a sequence of events including the formation of mitochondrial truncated BID, the release of cytochrome c, the activation of caspase-3 thereby causing cell death. May also be involved in ion channel trafficking, directing acidic cluster-containing ion channels to distinct subcellular compartments.	0.485734
50686	0.0274064	3.83378	g32346	Sc4wPfr_296	561463	563552	sp|Q86VP3|PACS2_HUMAN	Multifunctional sorting protein that controls the endoplasmic reticulum (ER)-mitochondria communication, including the apposition of mitochondria with the ER and ER homeostasis. In addition, in response to apoptotic inducer, translocates BIB to mitochondria, which initiates a sequence of events including the formation of mitochondrial truncated BID, the release of cytochrome c, the activation of caspase-3 thereby causing cell death. May also be involved in ion channel trafficking, directing acidic cluster-containing ion channels to distinct subcellular compartments.	0.901017
50688	0.559411	4.33428	g32347	Sc4wPfr_296	576886	579068	sp|P45878|FKBP2_MOUSE	PPIases accelerate the folding of proteins. It catalyzes the cis-trans isomerization of proline imidic peptide bonds in oligopeptides.	0.000346645
50689	0.311724	5.6652	g32347	Sc4wPfr_296	593544	594333	sp|P45878|FKBP2_MOUSE	PPIases accelerate the folding of proteins. It catalyzes the cis-trans isomerization of proline imidic peptide bonds in oligopeptides.	0.00371349
5069	-0.0178312	3.91051	g782	Sc4wPfr_108	660094	660821	sp|Q26627|SUREJ_STRPU	Receptor for the egg jelly ligands inducing the acrosome reaction. Could be a regulator of sperm ion channels.	0.942118
50693	0.876552	4.92178	g32348	Sc4wPfr_296	601330	603498	sp|Q05AS9|SC23A_XENTR	Component of the coat protein complex II (COPII) which promotes the formation of transport vesicles from the endoplasmic reticulum (ER). The coat has two main functions, the physical deformation of the endoplasmic reticulum membrane into vesicles and the selection of cargo molecules for their transport to the Golgi complex.	6.85378e-09
50698	-0.0691547	5.18328	g32348	Sc4wPfr_296	629785	630410	sp|Q05AS9|SC23A_XENTR	Component of the coat protein complex II (COPII) which promotes the formation of transport vesicles from the endoplasmic reticulum (ER). The coat has two main functions, the physical deformation of the endoplasmic reticulum membrane into vesicles and the selection of cargo molecules for their transport to the Golgi complex.	0.632889
5070	-0.0426563	5.04857	g782	Sc4wPfr_108	667035	667814	sp|Q26627|SUREJ_STRPU	Receptor for the egg jelly ligands inducing the acrosome reaction. Could be a regulator of sperm ion channels.	0.758921
50701	-0.452336	3.56065	g32349	Sc4wPfr_296	639785	640699	sp|Q04202|TCB2_CAEBR	Probably essential for transposable element Tcb2 transposition.	0.0261841
50705	0.00281243	3.35311	g32350	Sc4wPfr_296	649669	650531	sp|P19024|KCNA5_RAT	Voltage-gated potassium channel that mediates transmembrane potassium transport in excitable membranes. Forms tetrameric potassium-selective channels through which potassium ions pass in accordance with their electrochemical gradient. The channel alternates between opened and closed conformations in response to the voltage difference across the membrane (PubMed:2361015, PubMed:15618540). Can form functional homotetrameric channels and heterotetrameric channels that contain variable proportions of KCNA1, KCNA2, KCNA4, KCNA5, and possibly other family members as well; channel properties depend on the type of alpha subunits that are part of the channel (PubMed:15618540). Channel properties are modulated by cytoplasmic beta subunits that regulate the subcellular location of the alpha subunits and promote rapid inactivation (PubMed:15618540). Homotetrameric channels display rapid activation and slow inactivation. May play a role in regulating the secretion of insulin in normal pancreatic islets (By similarity).	0.992577
50707	0.235965	4.49847	g32351	Sc4wPfr_296	657700	661321			0.148544
50708	-0.167908	5.7081	g32351	Sc4wPfr_296	684360	685192			0.17381
50716	0.170086	5.8253	g32355	Sc4wPfr_296	819215	819934	sp|Q8R2L5|RT18C_MOUSE		0.101763
50723	0.195415	5.08821	g32357	Sc4wPfr_296	949435	950407			0.122547
50728	-0.29675	4.18363	g32357	Sc4wPfr_296	958126	958583			0.101564
50730	0.00596478	3.95926	g32358	Sc4wPfr_296	963445	964275			0.982237
50732	0.192591	3.85091	g32358	Sc4wPfr_296	966736	967835			0.313489
50734	-0.995843	3.74029	g32359	Sc4wPfr_296	981173	981751			2.40335e-06
50735	0.211618	3.69265	g32359	Sc4wPfr_296	983404	983877			0.291611
50738	-0.401221	5.40717	g32361	Sc4wPfr_296	999523	1001195	sp|O08608|OAZ2_MOUSE	Ornithine decarboxylase (ODC) antizyme protein that negatively regulates ODC activity and intracellular polyamine biosynthesis and uptake in response to increased intracellular polyamine levels. Binds to ODC monomers, inhibiting the assembly of the functional ODC homodimers. Does not target the ODC monomers for degradation, which allows a protein synthesis-independent restoration of ODC activity (PubMed:16916800, PubMed:18508777, PubMed:24967154). Involved in the translocation of AZIN2 from ER-Golgi intermediate compartment (ERGIC) to the cytosol (PubMed:19449338).	0.000928468
50739	-0.424394	4.54734	g32361	Sc4wPfr_296	1009202	1010096	sp|O08608|OAZ2_MOUSE	Ornithine decarboxylase (ODC) antizyme protein that negatively regulates ODC activity and intracellular polyamine biosynthesis and uptake in response to increased intracellular polyamine levels. Binds to ODC monomers, inhibiting the assembly of the functional ODC homodimers. Does not target the ODC monomers for degradation, which allows a protein synthesis-independent restoration of ODC activity (PubMed:16916800, PubMed:18508777, PubMed:24967154). Involved in the translocation of AZIN2 from ER-Golgi intermediate compartment (ERGIC) to the cytosol (PubMed:19449338).	0.0063774
50741	-0.49172	3.54312	g32361	Sc4wPfr_296	1015059	1015946	sp|O08608|OAZ2_MOUSE	Ornithine decarboxylase (ODC) antizyme protein that negatively regulates ODC activity and intracellular polyamine biosynthesis and uptake in response to increased intracellular polyamine levels. Binds to ODC monomers, inhibiting the assembly of the functional ODC homodimers. Does not target the ODC monomers for degradation, which allows a protein synthesis-independent restoration of ODC activity (PubMed:16916800, PubMed:18508777, PubMed:24967154). Involved in the translocation of AZIN2 from ER-Golgi intermediate compartment (ERGIC) to the cytosol (PubMed:19449338).	0.0309475
50742	0.29826	6.77232	g32361	Sc4wPfr_296	1016126	1017360	sp|O08608|OAZ2_MOUSE	Ornithine decarboxylase (ODC) antizyme protein that negatively regulates ODC activity and intracellular polyamine biosynthesis and uptake in response to increased intracellular polyamine levels. Binds to ODC monomers, inhibiting the assembly of the functional ODC homodimers. Does not target the ODC monomers for degradation, which allows a protein synthesis-independent restoration of ODC activity (PubMed:16916800, PubMed:18508777, PubMed:24967154). Involved in the translocation of AZIN2 from ER-Golgi intermediate compartment (ERGIC) to the cytosol (PubMed:19449338).	0.00466953
50743	0.0799752	4.20408	g32361	Sc4wPfr_296	1025836	1028435	sp|O08608|OAZ2_MOUSE	Ornithine decarboxylase (ODC) antizyme protein that negatively regulates ODC activity and intracellular polyamine biosynthesis and uptake in response to increased intracellular polyamine levels. Binds to ODC monomers, inhibiting the assembly of the functional ODC homodimers. Does not target the ODC monomers for degradation, which allows a protein synthesis-independent restoration of ODC activity (PubMed:16916800, PubMed:18508777, PubMed:24967154). Involved in the translocation of AZIN2 from ER-Golgi intermediate compartment (ERGIC) to the cytosol (PubMed:19449338).	0.745459
50744	-0.501555	4.43246	g32362	Sc4wPfr_296	1052370	1053434	sp|Q3U1V8|M3K9_MOUSE	Serine/threonine kinase which acts as an essential component of the MAP kinase signal transduction pathway. Plays an important role in the cascades of cellular responses evoked by changes in the environment. Once activated, acts as an upstream activator of the MKK/JNK signal transduction cascade through the phosphorylation of MAP2K4/MKK4 and MAP2K7/MKK7 which in turn activate the JNKs. The MKK/JNK signaling pathway regulates stress response via activator protein-1 (JUN) and GATA4 transcription factors. Plays also a role in mitochondrial death signaling pathway, including the release cytochrome c, leading to apoptosis (By similarity).	0.00213838
50746	0.0817592	5.20338	g32362	Sc4wPfr_296	1083378	1083946	sp|Q3U1V8|M3K9_MOUSE	Serine/threonine kinase which acts as an essential component of the MAP kinase signal transduction pathway. Plays an important role in the cascades of cellular responses evoked by changes in the environment. Once activated, acts as an upstream activator of the MKK/JNK signal transduction cascade through the phosphorylation of MAP2K4/MKK4 and MAP2K7/MKK7 which in turn activate the JNKs. The MKK/JNK signaling pathway regulates stress response via activator protein-1 (JUN) and GATA4 transcription factors. Plays also a role in mitochondrial death signaling pathway, including the release cytochrome c, leading to apoptosis (By similarity).	0.53962
50747	-0.130773	4.72007	g32362	Sc4wPfr_296	1086001	1086792	sp|Q3U1V8|M3K9_MOUSE	Serine/threonine kinase which acts as an essential component of the MAP kinase signal transduction pathway. Plays an important role in the cascades of cellular responses evoked by changes in the environment. Once activated, acts as an upstream activator of the MKK/JNK signal transduction cascade through the phosphorylation of MAP2K4/MKK4 and MAP2K7/MKK7 which in turn activate the JNKs. The MKK/JNK signaling pathway regulates stress response via activator protein-1 (JUN) and GATA4 transcription factors. Plays also a role in mitochondrial death signaling pathway, including the release cytochrome c, leading to apoptosis (By similarity).	0.548387
50749	0.578648	3.04005	g32363	Sc4wPfr_296	1120062	1121310	sp|O15040|TCPR2_HUMAN	Probably plays a role as positive regulator of autophagy.	0.0336078
50753	0.10624	5.35245	g32363	Sc4wPfr_296	1147992	1149237	sp|O15040|TCPR2_HUMAN	Probably plays a role as positive regulator of autophagy.	0.404668
50762	-0.387247	3.24392	g32363	Sc4wPfr_296	1186273	1187305	sp|O15040|TCPR2_HUMAN	Probably plays a role as positive regulator of autophagy.	0.0817728
50765	-0.623438	3.25774	g32363	Sc4wPfr_296	1199993	1201391	sp|O15040|TCPR2_HUMAN	Probably plays a role as positive regulator of autophagy.	0.012491
50769	-0.290513	4.09036	g32363	Sc4wPfr_296	1210199	1210896	sp|O15040|TCPR2_HUMAN	Probably plays a role as positive regulator of autophagy.	0.262466
5077	0.256729	3.82016	g784	Sc4wPfr_108	989598	991022			0.211329
50771	0.152202	4.00163	g32364	Sc4wPfr_296	1238667	1239621	sp|P48547|KCNC1_HUMAN	Voltage-gated potassium channel that plays an important role in the rapid repolarization of fast-firing brain neurons. The channel opens in response to the voltage difference across the membrane, forming a potassium-selective channel through which potassium ions pass in accordance with their electrochemical gradient (PubMed:25401298). Can form functional homotetrameric channels and heterotetrameric channels that contain variable proportions of KCNC2, and possibly other family members as well. Contributes to fire sustained trains of very brief action potentials at high frequency in pallidal neurons.	0.3768
50776	-0.509579	3.78304	g32364	Sc4wPfr_296	1269306	1270143	sp|P48547|KCNC1_HUMAN	Voltage-gated potassium channel that plays an important role in the rapid repolarization of fast-firing brain neurons. The channel opens in response to the voltage difference across the membrane, forming a potassium-selective channel through which potassium ions pass in accordance with their electrochemical gradient (PubMed:25401298). Can form functional homotetrameric channels and heterotetrameric channels that contain variable proportions of KCNC2, and possibly other family members as well. Contributes to fire sustained trains of very brief action potentials at high frequency in pallidal neurons.	0.00648606
50779	0.25456	3.44919	g32365	Sc4wPfr_296	1304382	1306264			0.264324
50781	0.323981	4.27479	g32365	Sc4wPfr_296	1311666	1312555			0.0824046
50784	-0.254468	3.33552	g32366	Sc4wPfr_296	1318398	1318892	sp|P21329|RTJK_DROFU		0.271385
50793	0.573238	3.29164	g32369	Sc4wPfr_296	1333301	1334215			0.0280689
50798	-0.344867	4.97348	g32370	Sc4wPfr_296	1349050	1349894	sp|Q4QQV2|DOK1_RAT	DOK proteins are enzymatically inert adaptor or scaffolding proteins. They provide a docking platform for the assembly of multimolecular signaling complexes. DOK1 appears to be a negative regulator of the insulin signaling pathway. Modulates integrin activation by competing with talin for the same binding site on ITGB3 (By similarity).	0.0168655
5080	-0.489676	4.75978	g786	Sc4wPfr_108	1026408	1027373			0.00170216
50804	0.0403709	3.82216	g32372	Sc4wPfr_296	1367045	1368643			0.878239
50807	0.416824	2.97696	g32373	Sc4wPfr_296	1394572	1395786	sp|P08574|CY1_HUMAN	This is the heme-containing component of the cytochrome b-c1 complex, which accepts electrons from Rieske protein and transfers electrons to cytochrome c in the mitochondrial respiratory chain.	0.195787
50808	-0.0824837	5.9064	g32373	Sc4wPfr_296	1402968	1404022	sp|P08574|CY1_HUMAN	This is the heme-containing component of the cytochrome b-c1 complex, which accepts electrons from Rieske protein and transfers electrons to cytochrome c in the mitochondrial respiratory chain.	0.467195
50810	-0.0924548	5.4214	g32384	Sc4wPfr_296	1466002	1466827			0.466354
50818	0.317183	3.75373	g32388	Sc4wPfr_296	1602318	1603424	sp|D9HP27|CNR11_MAIZE		0.0910045
50826	0.419083	4.54709	g32389	Sc4wPfr_296	1664360	1664947			0.073995
50828	-0.217513	4.13423	g32389	Sc4wPfr_296	1684253	1684849			0.149594
50833	0.359779	3.39661	g32389	Sc4wPfr_296	1703417	1703988			0.105752
50834	-0.862119	4.01473	g32389	Sc4wPfr_296	1705879	1707548			4.53968e-05
50839	-0.138774	3.69088	g32388	Sc4wPfr_296	1786105	1786748	sp|D9HP27|CNR11_MAIZE		0.553502
50840	-0.136623	3.3429	g32388	Sc4wPfr_296	1787073	1787713	sp|D9HP27|CNR11_MAIZE		0.586911
50841	-0.263915	3.84374	g32388	Sc4wPfr_296	1787957	1788754	sp|D9HP27|CNR11_MAIZE		0.159409
50842	1.97231	2.93757	g32388	Sc4wPfr_296	1789997	1790233	sp|D9HP27|CNR11_MAIZE		7.12672e-08
50845	0.0185526	4.71836	g32388	Sc4wPfr_296	1811278	1812927	sp|D9HP27|CNR11_MAIZE		0.927016
50846	0.419121	4.35712	g32388	Sc4wPfr_296	1823446	1824371	sp|D9HP27|CNR11_MAIZE		0.0149951
50852	-0.7985	4.35069	g32398	Sc4wPfr_296	1896917	1898420	sp|Q9LS45|PCR5_ARATH	May be involved in heavy metals transport.	1.07855e-05
50875	-0.337698	3.60648		Sc4wPfr_2968	1360	2275			0.101087
50878	0.127787	5.25317	g13138	Sc4wPfr_297	6901	8114	sp|P34743|BTG1_CHICK	Anti-proliferative protein.	0.346146
5088	-0.243567	3.75986	g15198	Sc4wPfr_1080	31528	32200			0.289743
50883	-0.0709696	7.11906	g13138	Sc4wPfr_297	35930	37547	sp|P34743|BTG1_CHICK	Anti-proliferative protein.	0.57697
50884	0.802182	6.15651	g13138	Sc4wPfr_297	38889	39899	sp|P34743|BTG1_CHICK	Anti-proliferative protein.	1.7389e-05
50886	-0.162652	4.99385	g13138	Sc4wPfr_297	48275	49249	sp|P34743|BTG1_CHICK	Anti-proliferative protein.	0.268669
50888	0.301105	3.51971	g13139	Sc4wPfr_297	51893	52544			0.152897
5089	-0.199477	3.37405	g15198	Sc4wPfr_1080	32423	33050			0.35561
50890	1.32666	4.41826	g13139	Sc4wPfr_297	67318	67879			9.26746e-11
50891	-0.204874	6.92604	g13139	Sc4wPfr_297	68067	70028			0.0783602
50892	0.174189	4.54124	g13139	Sc4wPfr_297	73108	73569			0.347635
50893	-0.139304	4.80504	g13139	Sc4wPfr_297	73911	74485			0.419002
50896	0.0712974	5.23553	g13140	Sc4wPfr_297	88410	89421	sp|A7MBP4|IFT46_DANRE	Forms part of a complex involved in intraflagellar transport (IFT), the bi-directional movement of particles required for the assembly, maintenance and functioning of primary cilia. Plays a role in early embryonic development.	0.579122
50898	0.0964029	3.62156	g13140	Sc4wPfr_297	110961	112784	sp|A7MBP4|IFT46_DANRE	Forms part of a complex involved in intraflagellar transport (IFT), the bi-directional movement of particles required for the assembly, maintenance and functioning of primary cilia. Plays a role in early embryonic development.	0.684641
50899	0.0705252	3.35286	g13140	Sc4wPfr_297	115279	115791	sp|A7MBP4|IFT46_DANRE	Forms part of a complex involved in intraflagellar transport (IFT), the bi-directional movement of particles required for the assembly, maintenance and functioning of primary cilia. Plays a role in early embryonic development.	0.836285
50901	0.568085	3.30139	g13141	Sc4wPfr_297	168015	169627	sp|Q8BG19|TMTC4_MOUSE	Transfers mannosyl residues to the hydroxyl group of serine or threonine residues. The 4 members of the TMTC family are O-mannosyl-transferases dedicated primarily to the cadherin superfamily, each member seems to have a distinct role in decorating the cadherin domains with O-linked mannose glycans at specific regions. Also acts as O-mannosyl-transferase on other proteins such as PDIA3.	0.0411141
50902	0.408281	3.14667	g13141	Sc4wPfr_297	174097	175386	sp|Q8BG19|TMTC4_MOUSE	Transfers mannosyl residues to the hydroxyl group of serine or threonine residues. The 4 members of the TMTC family are O-mannosyl-transferases dedicated primarily to the cadherin superfamily, each member seems to have a distinct role in decorating the cadherin domains with O-linked mannose glycans at specific regions. Also acts as O-mannosyl-transferase on other proteins such as PDIA3.	0.147217
50905	0.455357	3.09205	g13142	Sc4wPfr_297	189482	191018	sp|P31400|VATA_MANSE	Vacuolar ATPase is responsible for acidifying a variety of intracellular compartments in eukaryotic cells. This is a catalytic subunit. V-ATPase is responsible for energizing electrophoretic K(+)/2H(+) antiport by generating a transmembrane voltage of more than 200 mV.	0.145938
50909	0.322994	3.40162	g13142	Sc4wPfr_297	215024	216834	sp|P31400|VATA_MANSE	Vacuolar ATPase is responsible for acidifying a variety of intracellular compartments in eukaryotic cells. This is a catalytic subunit. V-ATPase is responsible for energizing electrophoretic K(+)/2H(+) antiport by generating a transmembrane voltage of more than 200 mV.	0.225846
50910	0.113614	5.5302	g13142	Sc4wPfr_297	223054	224024	sp|P31400|VATA_MANSE	Vacuolar ATPase is responsible for acidifying a variety of intracellular compartments in eukaryotic cells. This is a catalytic subunit. V-ATPase is responsible for energizing electrophoretic K(+)/2H(+) antiport by generating a transmembrane voltage of more than 200 mV.	0.357484
50911	0.0757688	4.60524	g13142	Sc4wPfr_297	228268	229503	sp|P31400|VATA_MANSE	Vacuolar ATPase is responsible for acidifying a variety of intracellular compartments in eukaryotic cells. This is a catalytic subunit. V-ATPase is responsible for energizing electrophoretic K(+)/2H(+) antiport by generating a transmembrane voltage of more than 200 mV.	0.648869
50915	0.0661878	4.70343	g13143	Sc4wPfr_297	252888	254035	sp|Q5RE52|APC5_PONAB	Component of the anaphase promoting complex/cyclosome (APC/C), a cell cycle-regulated E3 ubiquitin ligase that controls progression through mitosis and the G1 phase of the cell cycle. The APC/C complex acts by mediating ubiquitination and subsequent degradation of target proteins: it mainly mediates the formation of 'Lys-11'-linked polyubiquitin chains and, to a lower extent, the formation of 'Lys-48'- and 'Lys-63'-linked polyubiquitin chains (By similarity).	0.650965
50919	0.658997	3.75212	g13144	Sc4wPfr_297	298294	300609	sp|Q9FVW4|RENT3_ARATH	Recruits UPF2 at the cytoplasmic side of the nuclear envelope and the subsequent formation of an UPF1-UPF2-UPF3 surveillance complex (including UPF1 bound to release factors at the stalled ribosome) is believed to activate NMD. Binds spliced mRNA upstream of exon-exon junctions (By similarity). Involved in nonsense-mediated decay (NMD) of mRNAs containing premature stop codons (premature termination codon PTC) by associating with the nuclear exon junction complex (EJC) and serving as link between the EJC core and NMD machinery. Eliminates the production of nonsense-containing RNAs (ncRNAs). Required for plant development and adaptation to environmental stresses, including plant defense and response to wounding.	0.0331777
50922	0.845338	3.47889	g13145	Sc4wPfr_297	308683	310377	sp|P0CJ14|VP302_LYCMC		0.000101972
50925	0.286124	4.43538	g13146	Sc4wPfr_297	321745	323000	sp|Q04609|FOLH1_HUMAN	Has both folate hydrolase and N-acetylated-alpha-linked-acidic dipeptidase (NAALADase) activity. Has a preference for tri-alpha-glutamate peptides. In the intestine, required for the uptake of folate. In the brain, modulates excitatory neurotransmission through the hydrolysis of the neuropeptide, N-aceylaspartylglutamate (NAAG), thereby releasing glutamate. Involved in prostate tumor progression.; Also exhibits a dipeptidyl-peptidase IV type activity. In vitro, cleaves Gly-Pro-AMC.	0.103699
50927	-0.392489	4.87911	g13146	Sc4wPfr_297	328937	329925	sp|Q04609|FOLH1_HUMAN	Has both folate hydrolase and N-acetylated-alpha-linked-acidic dipeptidase (NAALADase) activity. Has a preference for tri-alpha-glutamate peptides. In the intestine, required for the uptake of folate. In the brain, modulates excitatory neurotransmission through the hydrolysis of the neuropeptide, N-aceylaspartylglutamate (NAAG), thereby releasing glutamate. Involved in prostate tumor progression.; Also exhibits a dipeptidyl-peptidase IV type activity. In vitro, cleaves Gly-Pro-AMC.	0.0140873
5093	-0.178335	4.61659	g15201	Sc4wPfr_1080	51601	52577	sp|Q96NL6|SCLT1_HUMAN	Adapter protein that links SCN10A to clathrin. Regulates SCN10A channel activity, possibly by promoting channel internalization (By similarity).	0.224759
50930	0.0845835	5.67054	g13146	Sc4wPfr_297	356057	356859	sp|Q04609|FOLH1_HUMAN	Has both folate hydrolase and N-acetylated-alpha-linked-acidic dipeptidase (NAALADase) activity. Has a preference for tri-alpha-glutamate peptides. In the intestine, required for the uptake of folate. In the brain, modulates excitatory neurotransmission through the hydrolysis of the neuropeptide, N-aceylaspartylglutamate (NAAG), thereby releasing glutamate. Involved in prostate tumor progression.; Also exhibits a dipeptidyl-peptidase IV type activity. In vitro, cleaves Gly-Pro-AMC.	0.567835
50937	-0.370134	3.70113	g13148	Sc4wPfr_297	403664	404191	sp|O54697|NALDL_RAT	Aminopeptidase with broad substrate specificity. Has lower activity with substrates that have Asp or Glu in the P2' position, or Pro in the P3' position. Lacks activity with substrates that have both Pro in the P3' position and Asp or Glu in the P2' position. Lacks carboxypeptidase activity. Lacks dipeptidyl-peptidase IV type activity.	0.0616761
50938	0.254655	5.18064	g13148	Sc4wPfr_297	407020	408409	sp|O54697|NALDL_RAT	Aminopeptidase with broad substrate specificity. Has lower activity with substrates that have Asp or Glu in the P2' position, or Pro in the P3' position. Lacks activity with substrates that have both Pro in the P3' position and Asp or Glu in the P2' position. Lacks carboxypeptidase activity. Lacks dipeptidyl-peptidase IV type activity.	0.128413
5094	0.284925	3.95752	g15201	Sc4wPfr_1080	53971	54426	sp|Q96NL6|SCLT1_HUMAN	Adapter protein that links SCN10A to clathrin. Regulates SCN10A channel activity, possibly by promoting channel internalization (By similarity).	0.13716
50942	-0.0795884	5.32206	g13151	Sc4wPfr_297	464060	464679	sp|Q9U4H5|AMX_DROME	Involved in the control of cell fates in the neurectoderm. Acts as a positive regulator of Notch pathway and is required at different levels during development.	0.516851
50946	-0.133756	4.30223	g13153	Sc4wPfr_297	485154	486071	sp|Q8BJ83|TM2D3_MOUSE		0.408204
50947	0.382076	4.35814	g13154	Sc4wPfr_297	494293	495292	sp|Q8BIK4|DOCK9_MOUSE	Guanine nucleotide-exchange factor (GEF) that activates CDC42 by exchanging bound GDP for free GTP (PubMed:25851601). Overexpression induces filopodia formation (By similarity).	0.0166189
50948	-0.111252	4.23462	g13154	Sc4wPfr_297	495856	497172	sp|Q8BIK4|DOCK9_MOUSE	Guanine nucleotide-exchange factor (GEF) that activates CDC42 by exchanging bound GDP for free GTP (PubMed:25851601). Overexpression induces filopodia formation (By similarity).	0.563327
50952	-0.137481	3.28687	g13154	Sc4wPfr_297	592532	594027	sp|Q8BIK4|DOCK9_MOUSE	Guanine nucleotide-exchange factor (GEF) that activates CDC42 by exchanging bound GDP for free GTP (PubMed:25851601). Overexpression induces filopodia formation (By similarity).	0.622081
50955	-0.369261	4.52759	g13155	Sc4wPfr_297	600959	602249	sp|Q2TAF4|INT6A_XENLA	Component of the Integrator complex, a complex involved in the small nuclear RNAs (snRNA) U1 and U2 transcription and in their 3'-box-dependent processing.	0.0241472
50957	-0.322064	3.91772	g13155	Sc4wPfr_297	605105	605513	sp|Q2TAF4|INT6A_XENLA	Component of the Integrator complex, a complex involved in the small nuclear RNAs (snRNA) U1 and U2 transcription and in their 3'-box-dependent processing.	0.126403
50958	-0.209514	6.93895	g13155	Sc4wPfr_297	607592	608926	sp|Q2TAF4|INT6A_XENLA	Component of the Integrator complex, a complex involved in the small nuclear RNAs (snRNA) U1 and U2 transcription and in their 3'-box-dependent processing.	0.0525804
5096	0.100797	5.41438	g15202	Sc4wPfr_1080	57024	58380	sp|P50123|AMPE_RAT	Regulates central hypertension through its calcium-modulated preference to cleave N-terminal acidic residues from peptides such as angiotensin II.	0.44736
50960	-0.191628	5.33289	g13155	Sc4wPfr_297	631012	632333	sp|Q2TAF4|INT6A_XENLA	Component of the Integrator complex, a complex involved in the small nuclear RNAs (snRNA) U1 and U2 transcription and in their 3'-box-dependent processing.	0.240331
50961	0.0346159	6.45038	g13156	Sc4wPfr_297	641944	642919	sp|Q24533|DICH_DROME	Essential for segmentation and CNS development. May modulate the actions of other transcription factors, including gap and pair-rule proteins.	0.787617
50962	-0.347503	4.24548	g13156	Sc4wPfr_297	644189	644804	sp|Q24533|DICH_DROME	Essential for segmentation and CNS development. May modulate the actions of other transcription factors, including gap and pair-rule proteins.	0.0439429
50963	-0.161471	5.28171	g13156	Sc4wPfr_297	648432	649279	sp|Q24533|DICH_DROME	Essential for segmentation and CNS development. May modulate the actions of other transcription factors, including gap and pair-rule proteins.	0.253615
50968	0.209681	5.65705	g13157	Sc4wPfr_297	672657	673241	sp|Q9Y4W2|LAS1L_HUMAN	Involved in the biogenesis of the 60S ribosomal subunit. Required for maturation of the 28S rRNA. Functions as a component of the Five Friends of Methylated CHTOP (5FMC) complex; the 5FMC complex is recruited to ZNF148 by methylated CHTOP, leading to desumoylation of ZNF148 and subsequent transactivation of ZNF148 target genes.	0.0841202
5097	0.406771	4.20025	g15202	Sc4wPfr_1080	61904	63074	sp|P50123|AMPE_RAT	Regulates central hypertension through its calcium-modulated preference to cleave N-terminal acidic residues from peptides such as angiotensin II.	0.021726
50978	0.149548	4.63881	g13164	Sc4wPfr_297	732552	733107	sp|Q9X9Q7|NSAD_SPHXE	Involved in the naphthalene and naphthalenesulfonate catabolic pathway. Catalyzes the reversible glutathione-dependent isomerization of 2-hydroxychromene-2-carboxylate (HCCA) to trans-O-hydroxybenzylidenepyruvate (THBPA). It can also use 2-hydroxybenzo[g]chromene-2-carboxylate as substrate.	0.354326
50979	-0.61976	4.03404	g13164	Sc4wPfr_297	734383	734978	sp|Q9X9Q7|NSAD_SPHXE	Involved in the naphthalene and naphthalenesulfonate catabolic pathway. Catalyzes the reversible glutathione-dependent isomerization of 2-hydroxychromene-2-carboxylate (HCCA) to trans-O-hydroxybenzylidenepyruvate (THBPA). It can also use 2-hydroxybenzo[g]chromene-2-carboxylate as substrate.	0.00157244
5098	-0.235679	4.01015	g15203	Sc4wPfr_1080	142225	143058	sp|Q96NL6|SCLT1_HUMAN	Adapter protein that links SCN10A to clathrin. Regulates SCN10A channel activity, possibly by promoting channel internalization (By similarity).	0.226111
50986	-0.396598	3.584	g13165	Sc4wPfr_297	776971	777706			0.0578678
50987	-0.139237	3.60194	g13165	Sc4wPfr_297	779196	780396			0.567044
50991	0.854546	4.59232	g13166	Sc4wPfr_297	788063	789016	sp|Q9Z0L8|GGH_MOUSE	Hydrolyzes the polyglutamate sidechains of pteroylpolyglutamates. Progressively removes gamma-glutamyl residues from pteroylpoly-gamma-glutamate to yield pteroyl-alpha-glutamate (folic acid) and free glutamate. May play an important role in the bioavailability of dietary pteroylpolyglutamates and in the metabolism of pteroylpolyglutamates and antifolates. Acts as endopeptidase. Lysosomal enzyme is activated by sulfhydryl compounds.	4.48936e-07
50998	0.243021	3.28256	g13167	Sc4wPfr_297	808802	810407			0.556902
51002	0.186418	3.90886	g13170	Sc4wPfr_297	822758	823982			0.363775
51005	0.235639	3.48732	g13172	Sc4wPfr_297	840930	842312			0.38443
5103	-0.00600101	6.17392	g15203	Sc4wPfr_1080	160699	162263	sp|Q96NL6|SCLT1_HUMAN	Adapter protein that links SCN10A to clathrin. Regulates SCN10A channel activity, possibly by promoting channel internalization (By similarity).	0.962
51038	-1.00031	3.46866	g30157	Sc4wPfr_299	36255	37449	sp|Q4SSF5|LTOR3_TETNG	Regulator of the TOR pathway, a signaling cascade that promotes cell growth in response to growth factors, energy levels, and amino acids. As part of the Ragulator complex, may activate the TOR signaling cascade in response to amino acids. Adapter protein that may regulate the MAP kinase cascade (By similarity).	0.000667872
5104	-0.278626	5.73428	g15204	Sc4wPfr_1080	170873	172036	sp|Q2KIR8|TDH_BOVIN	Catalyzes the NAD(+)-dependent oxidation of L-threonine to 2-amino-3-ketobutyrate, mediating L-threonine catabolism.	0.0115302
51048	0.231185	3.20962	g30157	Sc4wPfr_299	87359	88221	sp|Q4SSF5|LTOR3_TETNG	Regulator of the TOR pathway, a signaling cascade that promotes cell growth in response to growth factors, energy levels, and amino acids. As part of the Ragulator complex, may activate the TOR signaling cascade in response to amino acids. Adapter protein that may regulate the MAP kinase cascade (By similarity).	0.350591
51049	-0.282564	4.78482	g30157	Sc4wPfr_299	93641	94421	sp|Q4SSF5|LTOR3_TETNG	Regulator of the TOR pathway, a signaling cascade that promotes cell growth in response to growth factors, energy levels, and amino acids. As part of the Ragulator complex, may activate the TOR signaling cascade in response to amino acids. Adapter protein that may regulate the MAP kinase cascade (By similarity).	0.0319205
5105	0.141338	4.92976	g15204	Sc4wPfr_1080	174851	175439	sp|Q2KIR8|TDH_BOVIN	Catalyzes the NAD(+)-dependent oxidation of L-threonine to 2-amino-3-ketobutyrate, mediating L-threonine catabolism.	0.302661
51050	0.0205523	4.86926	g30157	Sc4wPfr_299	114088	116576	sp|Q4SSF5|LTOR3_TETNG	Regulator of the TOR pathway, a signaling cascade that promotes cell growth in response to growth factors, energy levels, and amino acids. As part of the Ragulator complex, may activate the TOR signaling cascade in response to amino acids. Adapter protein that may regulate the MAP kinase cascade (By similarity).	0.90426
51051	0.00272055	4.01213	g30157	Sc4wPfr_299	125574	126273	sp|Q4SSF5|LTOR3_TETNG	Regulator of the TOR pathway, a signaling cascade that promotes cell growth in response to growth factors, energy levels, and amino acids. As part of the Ragulator complex, may activate the TOR signaling cascade in response to amino acids. Adapter protein that may regulate the MAP kinase cascade (By similarity).	0.99208
51052	0.930872	3.70697	g30157	Sc4wPfr_299	127114	127972	sp|Q4SSF5|LTOR3_TETNG	Regulator of the TOR pathway, a signaling cascade that promotes cell growth in response to growth factors, energy levels, and amino acids. As part of the Ragulator complex, may activate the TOR signaling cascade in response to amino acids. Adapter protein that may regulate the MAP kinase cascade (By similarity).	2.91364e-06
51053	-0.552623	3.19183	g30157	Sc4wPfr_299	129518	130058	sp|Q4SSF5|LTOR3_TETNG	Regulator of the TOR pathway, a signaling cascade that promotes cell growth in response to growth factors, energy levels, and amino acids. As part of the Ragulator complex, may activate the TOR signaling cascade in response to amino acids. Adapter protein that may regulate the MAP kinase cascade (By similarity).	0.00960176
5106	4.3785	5.48275	g15204	Sc4wPfr_1080	177852	178250	sp|Q2KIR8|TDH_BOVIN	Catalyzes the NAD(+)-dependent oxidation of L-threonine to 2-amino-3-ketobutyrate, mediating L-threonine catabolism.	5.83869e-06
51060	0.264453	3.59949	g30157	Sc4wPfr_299	196733	199394	sp|Q4SSF5|LTOR3_TETNG	Regulator of the TOR pathway, a signaling cascade that promotes cell growth in response to growth factors, energy levels, and amino acids. As part of the Ragulator complex, may activate the TOR signaling cascade in response to amino acids. Adapter protein that may regulate the MAP kinase cascade (By similarity).	0.490654
51061	0.20211	4.87753	g30157	Sc4wPfr_299	214867	215570	sp|Q4SSF5|LTOR3_TETNG	Regulator of the TOR pathway, a signaling cascade that promotes cell growth in response to growth factors, energy levels, and amino acids. As part of the Ragulator complex, may activate the TOR signaling cascade in response to amino acids. Adapter protein that may regulate the MAP kinase cascade (By similarity).	0.162633
51062	-0.32516	4.37204	g30158	Sc4wPfr_299	223803	224857	sp|A0R5N0|EGTB_MYCS2	Catalyzes the oxidative sulfurization of hercynine (N-alpha,N-alpha,N-alpha-trimethyl-L-histidine) into hercynyl-gamma-L-glutamyl-L-cysteine sulfoxide, a step in the biosynthesis pathway of ergothioneine. Cannot use the alternative thiols cysteine, N-acetylcysteine, or glutathione instead of gamma-glutamylcysteine as substrates, and histidine is a poor sulfur acceptor substrate compared to hercynine.	0.0763819
51064	-0.849096	5.77313	g30158	Sc4wPfr_299	233282	234991	sp|A0R5N0|EGTB_MYCS2	Catalyzes the oxidative sulfurization of hercynine (N-alpha,N-alpha,N-alpha-trimethyl-L-histidine) into hercynyl-gamma-L-glutamyl-L-cysteine sulfoxide, a step in the biosynthesis pathway of ergothioneine. Cannot use the alternative thiols cysteine, N-acetylcysteine, or glutathione instead of gamma-glutamylcysteine as substrates, and histidine is a poor sulfur acceptor substrate compared to hercynine.	1.41456e-07
51065	-0.564709	5.20765	g30158	Sc4wPfr_299	235912	236947	sp|A0R5N0|EGTB_MYCS2	Catalyzes the oxidative sulfurization of hercynine (N-alpha,N-alpha,N-alpha-trimethyl-L-histidine) into hercynyl-gamma-L-glutamyl-L-cysteine sulfoxide, a step in the biosynthesis pathway of ergothioneine. Cannot use the alternative thiols cysteine, N-acetylcysteine, or glutathione instead of gamma-glutamylcysteine as substrates, and histidine is a poor sulfur acceptor substrate compared to hercynine.	0.000102225
51071	-0.220888	4.33419	g30158	Sc4wPfr_299	254095	255344	sp|A0R5N0|EGTB_MYCS2	Catalyzes the oxidative sulfurization of hercynine (N-alpha,N-alpha,N-alpha-trimethyl-L-histidine) into hercynyl-gamma-L-glutamyl-L-cysteine sulfoxide, a step in the biosynthesis pathway of ergothioneine. Cannot use the alternative thiols cysteine, N-acetylcysteine, or glutathione instead of gamma-glutamylcysteine as substrates, and histidine is a poor sulfur acceptor substrate compared to hercynine.	0.247082
51073	-0.142021	3.56129	g30158	Sc4wPfr_299	262671	263887	sp|A0R5N0|EGTB_MYCS2	Catalyzes the oxidative sulfurization of hercynine (N-alpha,N-alpha,N-alpha-trimethyl-L-histidine) into hercynyl-gamma-L-glutamyl-L-cysteine sulfoxide, a step in the biosynthesis pathway of ergothioneine. Cannot use the alternative thiols cysteine, N-acetylcysteine, or glutathione instead of gamma-glutamylcysteine as substrates, and histidine is a poor sulfur acceptor substrate compared to hercynine.	0.501501
51074	0.260252	3.70139	g30158	Sc4wPfr_299	264786	265606	sp|A0R5N0|EGTB_MYCS2	Catalyzes the oxidative sulfurization of hercynine (N-alpha,N-alpha,N-alpha-trimethyl-L-histidine) into hercynyl-gamma-L-glutamyl-L-cysteine sulfoxide, a step in the biosynthesis pathway of ergothioneine. Cannot use the alternative thiols cysteine, N-acetylcysteine, or glutathione instead of gamma-glutamylcysteine as substrates, and histidine is a poor sulfur acceptor substrate compared to hercynine.	0.173664
51075	0.119673	4.749	g30159	Sc4wPfr_299	276421	276954			0.418149
51076	-0.605848	4.78784	g30159	Sc4wPfr_299	283051	284639			3.19782e-05
51077	-0.282632	3.71992	g30159	Sc4wPfr_299	285480	285999			0.168783
5108	0.499211	3.91705	g15204	Sc4wPfr_1080	200649	203311	sp|Q2KIR8|TDH_BOVIN	Catalyzes the NAD(+)-dependent oxidation of L-threonine to 2-amino-3-ketobutyrate, mediating L-threonine catabolism.	0.0208244
51084	0.207199	3.35796	g30160	Sc4wPfr_299	322840	324356			0.420403
51085	-0.148416	4.89854	g30160	Sc4wPfr_299	329147	330079			0.296439
51086	-0.884187	5.28876	g30160	Sc4wPfr_299	331498	331974			0.00042294
51087	-0.562136	5.06385	g30160	Sc4wPfr_299	333514	333898			0.0267471
51093	0.753728	3.06876	g30160	Sc4wPfr_299	353954	354535			0.00848869
51097	0.00206634	4.4233	g30160	Sc4wPfr_299	371249	371917			0.992976
51098	0.431817	4.66043	g30160	Sc4wPfr_299	372689	374336			0.00392754
5110	-0.382738	5.51066	g15206	Sc4wPfr_1080	222460	223189			0.00302237
51106	0.320724	3.38177	g30160	Sc4wPfr_299	390847	392307			0.245814
5111	-0.350019	4.7674	g15206	Sc4wPfr_1080	223389	223851			0.0189945
51110	-0.439343	4.54468	g30160	Sc4wPfr_299	428801	429787			0.00104714
51111	-0.509208	4.35498	g30160	Sc4wPfr_299	434738	436134			0.00475006
51112	0.266935	3.63213	g30160	Sc4wPfr_299	436488	436917			0.269237
51113	-0.5994	4.74907	g30160	Sc4wPfr_299	437386	438082			0.00877356
51114	-0.923772	3.29336	g30160	Sc4wPfr_299	441396	442380			0.000577274
51115	-0.141014	3.58108	g30160	Sc4wPfr_299	443225	443967			0.509543
5112	0.330257	4.95167	g15206	Sc4wPfr_1080	225868	226814			0.0125952
51121	-0.584859	5.3912	g30161	Sc4wPfr_299	474123	475043			3.59615e-05
51125	0.00453533	4.41644	g30161	Sc4wPfr_299	487017	489983			0.989888
51126	-0.207457	4.28379	g30161	Sc4wPfr_299	494089	495433			0.218064
51128	-0.890588	3.20369	g30161	Sc4wPfr_299	499228	500218			0.00211045
51129	0.412389	3.31756	g30161	Sc4wPfr_299	510824	512276			0.252539
51130	-0.174174	3.22906	g30161	Sc4wPfr_299	519305	520622			0.575668
51131	0.0692402	4.11632	g30161	Sc4wPfr_299	525134	525753			0.724438
51150	0.335286	4.56209	g26710	Sc4wPfr_2995	221807	222333			0.0732479
51154	0.356326	3.29834		Sc4wPfr_2997	11988	12527			0.251535
51157	-0.297234	4.57047	g2736	Sc4wPfr_3	15458	16443			0.0607141
51161	0.999305	2.97789	g2736	Sc4wPfr_3	32114	32274			0.000695809
51162	0.0362858	4.64754	g2737	Sc4wPfr_3	52915	54189			0.842187
51166	0.0806072	3.7652	g2737	Sc4wPfr_3	73666	74787			0.724561
51167	0.496184	4.09353	g2737	Sc4wPfr_3	81103	82802			0.00289162
51169	0.200556	4.15145	g2738	Sc4wPfr_3	98100	99202	sp|Q6P5D8|SMHD1_MOUSE	Non-canonical member of the structural maintenance of chromosomes (SMC) protein family that plays a key role in epigenetic silencing by regulating chromatin architecture (PubMed:26091879, PubMed:29887375). Promotes heterochromatin formation in both autosomes and chromosome X, probably by mediating the merge of chromatin compartments (PubMed:23754746, PubMed:23819640, PubMed:26391951, PubMed:28587678, PubMed:29887375). Plays a key role in chromosome X inactivation in females by promoting the spreading of heterochromatin (PubMed:18425126, PubMed:22841499, PubMed:26391951, PubMed:29887375). Recruited to inactivated chromosome X by Xist RNA and acts by mediating the merge of chromatin compartments: promotes random chromatin interactions that span the boundaries of existing structures, leading to create a compartment-less architecture typical of inactivated chromosome X (PubMed:29887375). Required to facilitate Xist RNA spreading (PubMed:29887375). Also required for silencing of a subset of clustered autosomal loci in somatic cells, such as the DUX4 locus (PubMed:23754746, PubMed:23819640, PubMed:28587678). Has ATPase activity; may participate in structural manipulation of chromatin in an ATP-dependent manner as part of its role in gene expression regulation (PubMed:26391951, PubMed:27059856). Also plays a role in DNA repair: localizes to sites of DNA double-strand breaks in response to DNA damage to promote the repair of DNA double-strand breaks (By similarity). Acts by promoting non-homologous end joining (NHEJ) and inhibiting homologous recombination (HR) repair (By similarity). Required during preimplantation development, probably acts by regulating chromatin architecture (PubMed:29900695).	0.280445
51178	-0.529639	4.54867	g2738	Sc4wPfr_3	181139	183776	sp|Q6P5D8|SMHD1_MOUSE	Non-canonical member of the structural maintenance of chromosomes (SMC) protein family that plays a key role in epigenetic silencing by regulating chromatin architecture (PubMed:26091879, PubMed:29887375). Promotes heterochromatin formation in both autosomes and chromosome X, probably by mediating the merge of chromatin compartments (PubMed:23754746, PubMed:23819640, PubMed:26391951, PubMed:28587678, PubMed:29887375). Plays a key role in chromosome X inactivation in females by promoting the spreading of heterochromatin (PubMed:18425126, PubMed:22841499, PubMed:26391951, PubMed:29887375). Recruited to inactivated chromosome X by Xist RNA and acts by mediating the merge of chromatin compartments: promotes random chromatin interactions that span the boundaries of existing structures, leading to create a compartment-less architecture typical of inactivated chromosome X (PubMed:29887375). Required to facilitate Xist RNA spreading (PubMed:29887375). Also required for silencing of a subset of clustered autosomal loci in somatic cells, such as the DUX4 locus (PubMed:23754746, PubMed:23819640, PubMed:28587678). Has ATPase activity; may participate in structural manipulation of chromatin in an ATP-dependent manner as part of its role in gene expression regulation (PubMed:26391951, PubMed:27059856). Also plays a role in DNA repair: localizes to sites of DNA double-strand breaks in response to DNA damage to promote the repair of DNA double-strand breaks (By similarity). Acts by promoting non-homologous end joining (NHEJ) and inhibiting homologous recombination (HR) repair (By similarity). Required during preimplantation development, probably acts by regulating chromatin architecture (PubMed:29900695).	0.000997433
51180	-0.176679	4.01958	g2738	Sc4wPfr_3	207401	208313	sp|Q6P5D8|SMHD1_MOUSE	Non-canonical member of the structural maintenance of chromosomes (SMC) protein family that plays a key role in epigenetic silencing by regulating chromatin architecture (PubMed:26091879, PubMed:29887375). Promotes heterochromatin formation in both autosomes and chromosome X, probably by mediating the merge of chromatin compartments (PubMed:23754746, PubMed:23819640, PubMed:26391951, PubMed:28587678, PubMed:29887375). Plays a key role in chromosome X inactivation in females by promoting the spreading of heterochromatin (PubMed:18425126, PubMed:22841499, PubMed:26391951, PubMed:29887375). Recruited to inactivated chromosome X by Xist RNA and acts by mediating the merge of chromatin compartments: promotes random chromatin interactions that span the boundaries of existing structures, leading to create a compartment-less architecture typical of inactivated chromosome X (PubMed:29887375). Required to facilitate Xist RNA spreading (PubMed:29887375). Also required for silencing of a subset of clustered autosomal loci in somatic cells, such as the DUX4 locus (PubMed:23754746, PubMed:23819640, PubMed:28587678). Has ATPase activity; may participate in structural manipulation of chromatin in an ATP-dependent manner as part of its role in gene expression regulation (PubMed:26391951, PubMed:27059856). Also plays a role in DNA repair: localizes to sites of DNA double-strand breaks in response to DNA damage to promote the repair of DNA double-strand breaks (By similarity). Acts by promoting non-homologous end joining (NHEJ) and inhibiting homologous recombination (HR) repair (By similarity). Required during preimplantation development, probably acts by regulating chromatin architecture (PubMed:29900695).	0.294445
51181	-0.287132	3.29299	g2738	Sc4wPfr_3	218015	218751	sp|Q6P5D8|SMHD1_MOUSE	Non-canonical member of the structural maintenance of chromosomes (SMC) protein family that plays a key role in epigenetic silencing by regulating chromatin architecture (PubMed:26091879, PubMed:29887375). Promotes heterochromatin formation in both autosomes and chromosome X, probably by mediating the merge of chromatin compartments (PubMed:23754746, PubMed:23819640, PubMed:26391951, PubMed:28587678, PubMed:29887375). Plays a key role in chromosome X inactivation in females by promoting the spreading of heterochromatin (PubMed:18425126, PubMed:22841499, PubMed:26391951, PubMed:29887375). Recruited to inactivated chromosome X by Xist RNA and acts by mediating the merge of chromatin compartments: promotes random chromatin interactions that span the boundaries of existing structures, leading to create a compartment-less architecture typical of inactivated chromosome X (PubMed:29887375). Required to facilitate Xist RNA spreading (PubMed:29887375). Also required for silencing of a subset of clustered autosomal loci in somatic cells, such as the DUX4 locus (PubMed:23754746, PubMed:23819640, PubMed:28587678). Has ATPase activity; may participate in structural manipulation of chromatin in an ATP-dependent manner as part of its role in gene expression regulation (PubMed:26391951, PubMed:27059856). Also plays a role in DNA repair: localizes to sites of DNA double-strand breaks in response to DNA damage to promote the repair of DNA double-strand breaks (By similarity). Acts by promoting non-homologous end joining (NHEJ) and inhibiting homologous recombination (HR) repair (By similarity). Required during preimplantation development, probably acts by regulating chromatin architecture (PubMed:29900695).	0.280028
51189	0.45792	3.47477	g2739	Sc4wPfr_3	293659	294806			0.175097
51193	0.107583	4.94051	g2739	Sc4wPfr_3	331567	333228			0.447883
5120	-0.292067	5.41508	g15212	Sc4wPfr_1080	272553	274819			0.0250135
51201	0.260023	3.247	g2741	Sc4wPfr_3	362483	364917			0.336926
51203	0.326494	3.26745	g2741	Sc4wPfr_3	378203	378983			0.225571
51207	-0.0865	4.45497		Sc4wPfr_3.1	25735	26741			0.601573
5121	-1.28395	4.52887	g15212	Sc4wPfr_1080	275627	276453			8.65161e-10
51215	0.306283	3.37192	g30994	Sc4wPfr_3.2	23895	24768			0.325753
51219	-0.896486	3.70938	g30994	Sc4wPfr_3.2	43381	44383			9.29349e-06
51228	0.105773	5.40442	g30995	Sc4wPfr_3.2	84328	85534	sp|Q64605|PTPRS_RAT	Cell surface receptor that binds to glycosaminoglycans, including chondroitin sulfate proteoglycans and heparan sulfate proteoglycans. Binding to chondroitin sulfate and heparan sulfate proteoglycans has opposite effects on PTPRS oligomerization and regulation of neurite outgrowth. Contributes to the inhibition of neurite and axonal outgrowth by chondroitin sulfate proteoglycans, also after nerve transection. Plays a role in stimulating neurite outgrowth in response to the heparan sulfate proteoglycan GPC2. Required for normal brain development, especially for normal development of the pituitary gland and the olfactory bulb (By similarity). Functions as tyrosine phosphatase (PubMed:8068021). Mediates dephosphorylation of NTRK1, NTRK2 and NTRK3 (By similarity). Plays a role in down-regulation of signaling cascades that lead to the activation of Akt and MAP kinases. Down-regulates TLR9-mediated activation of NF-kappa-B, as well as production of TNF, interferon alpha and interferon beta (By similarity).	0.449756
51229	-0.652308	3.30654	g30995	Sc4wPfr_3.2	86826	87319	sp|Q64605|PTPRS_RAT	Cell surface receptor that binds to glycosaminoglycans, including chondroitin sulfate proteoglycans and heparan sulfate proteoglycans. Binding to chondroitin sulfate and heparan sulfate proteoglycans has opposite effects on PTPRS oligomerization and regulation of neurite outgrowth. Contributes to the inhibition of neurite and axonal outgrowth by chondroitin sulfate proteoglycans, also after nerve transection. Plays a role in stimulating neurite outgrowth in response to the heparan sulfate proteoglycan GPC2. Required for normal brain development, especially for normal development of the pituitary gland and the olfactory bulb (By similarity). Functions as tyrosine phosphatase (PubMed:8068021). Mediates dephosphorylation of NTRK1, NTRK2 and NTRK3 (By similarity). Plays a role in down-regulation of signaling cascades that lead to the activation of Akt and MAP kinases. Down-regulates TLR9-mediated activation of NF-kappa-B, as well as production of TNF, interferon alpha and interferon beta (By similarity).	0.00940802
51230	0.146309	4.48697	g30995	Sc4wPfr_3.2	88566	89818	sp|Q64605|PTPRS_RAT	Cell surface receptor that binds to glycosaminoglycans, including chondroitin sulfate proteoglycans and heparan sulfate proteoglycans. Binding to chondroitin sulfate and heparan sulfate proteoglycans has opposite effects on PTPRS oligomerization and regulation of neurite outgrowth. Contributes to the inhibition of neurite and axonal outgrowth by chondroitin sulfate proteoglycans, also after nerve transection. Plays a role in stimulating neurite outgrowth in response to the heparan sulfate proteoglycan GPC2. Required for normal brain development, especially for normal development of the pituitary gland and the olfactory bulb (By similarity). Functions as tyrosine phosphatase (PubMed:8068021). Mediates dephosphorylation of NTRK1, NTRK2 and NTRK3 (By similarity). Plays a role in down-regulation of signaling cascades that lead to the activation of Akt and MAP kinases. Down-regulates TLR9-mediated activation of NF-kappa-B, as well as production of TNF, interferon alpha and interferon beta (By similarity).	0.343877
51231	0.120174	3.70167	g30995	Sc4wPfr_3.2	105701	107368	sp|Q64605|PTPRS_RAT	Cell surface receptor that binds to glycosaminoglycans, including chondroitin sulfate proteoglycans and heparan sulfate proteoglycans. Binding to chondroitin sulfate and heparan sulfate proteoglycans has opposite effects on PTPRS oligomerization and regulation of neurite outgrowth. Contributes to the inhibition of neurite and axonal outgrowth by chondroitin sulfate proteoglycans, also after nerve transection. Plays a role in stimulating neurite outgrowth in response to the heparan sulfate proteoglycan GPC2. Required for normal brain development, especially for normal development of the pituitary gland and the olfactory bulb (By similarity). Functions as tyrosine phosphatase (PubMed:8068021). Mediates dephosphorylation of NTRK1, NTRK2 and NTRK3 (By similarity). Plays a role in down-regulation of signaling cascades that lead to the activation of Akt and MAP kinases. Down-regulates TLR9-mediated activation of NF-kappa-B, as well as production of TNF, interferon alpha and interferon beta (By similarity).	0.601168
51232	-0.237849	5.18578	g30995	Sc4wPfr_3.2	119816	121299	sp|Q64605|PTPRS_RAT	Cell surface receptor that binds to glycosaminoglycans, including chondroitin sulfate proteoglycans and heparan sulfate proteoglycans. Binding to chondroitin sulfate and heparan sulfate proteoglycans has opposite effects on PTPRS oligomerization and regulation of neurite outgrowth. Contributes to the inhibition of neurite and axonal outgrowth by chondroitin sulfate proteoglycans, also after nerve transection. Plays a role in stimulating neurite outgrowth in response to the heparan sulfate proteoglycan GPC2. Required for normal brain development, especially for normal development of the pituitary gland and the olfactory bulb (By similarity). Functions as tyrosine phosphatase (PubMed:8068021). Mediates dephosphorylation of NTRK1, NTRK2 and NTRK3 (By similarity). Plays a role in down-regulation of signaling cascades that lead to the activation of Akt and MAP kinases. Down-regulates TLR9-mediated activation of NF-kappa-B, as well as production of TNF, interferon alpha and interferon beta (By similarity).	0.0559319
51236	0.209344	5.74579	g30996	Sc4wPfr_3.2	207571	209433			0.0705915
51238	0.829347	3.05402	g30997	Sc4wPfr_3.2	216728	218129	sp|A5PK23|MED26_BOVIN	Component of the Mediator complex, a coactivator involved in the regulated transcription of nearly all RNA polymerase II-dependent genes. Mediator functions as a bridge to convey information from gene-specific regulatory proteins to the basal RNA polymerase II transcription machinery. Mediator is recruited to promoters by direct interactions with regulatory proteins and serves as a scaffold for the assembly of a functional pre-initiation complex with RNA polymerase II and the general transcription factors (By similarity).	0.0078129
51239	0.121407	6.40001	g30997	Sc4wPfr_3.2	224340	225132	sp|A5PK23|MED26_BOVIN	Component of the Mediator complex, a coactivator involved in the regulated transcription of nearly all RNA polymerase II-dependent genes. Mediator functions as a bridge to convey information from gene-specific regulatory proteins to the basal RNA polymerase II transcription machinery. Mediator is recruited to promoters by direct interactions with regulatory proteins and serves as a scaffold for the assembly of a functional pre-initiation complex with RNA polymerase II and the general transcription factors (By similarity).	0.247474
51241	-0.260602	4.99013	g30997	Sc4wPfr_3.2	230183	231449	sp|A5PK23|MED26_BOVIN	Component of the Mediator complex, a coactivator involved in the regulated transcription of nearly all RNA polymerase II-dependent genes. Mediator functions as a bridge to convey information from gene-specific regulatory proteins to the basal RNA polymerase II transcription machinery. Mediator is recruited to promoters by direct interactions with regulatory proteins and serves as a scaffold for the assembly of a functional pre-initiation complex with RNA polymerase II and the general transcription factors (By similarity).	0.0583999
51245	1.34875	2.99226	g30998	Sc4wPfr_3.2	238324	238708	sp|Q2TA24|VATO_BOVIN	Proton-conducting pore forming subunit of the membrane integral V0 complex of vacuolar ATPase. V-ATPase is responsible for acidifying a variety of intracellular compartments in eukaryotic cells (By similarity).	2.21046e-05
51246	0.0879216	5.04983	g30998	Sc4wPfr_3.2	243700	244265	sp|Q2TA24|VATO_BOVIN	Proton-conducting pore forming subunit of the membrane integral V0 complex of vacuolar ATPase. V-ATPase is responsible for acidifying a variety of intracellular compartments in eukaryotic cells (By similarity).	0.494966
51251	-0.258521	3.87066	g30999	Sc4wPfr_3.2	302750	304590			0.164264
51252	0.746619	2.99379	g30999	Sc4wPfr_3.2	308280	309760			0.00778362
51253	0.38241	3.60615	g30999	Sc4wPfr_3.2	317309	317963			0.03992
51255	0.732964	3.22686	g31000	Sc4wPfr_3.2	322051	323207			0.00513796
51260	0.75005	3.26013	g31001	Sc4wPfr_3.2	357978	358657	sp|G5EFC3|KCNAG_CAEEL	Voltage-dependent potassium channel involved in the excitation of muscles operating egg-laying and defecation.	0.00130333
51261	0.297929	2.74566	g31001	Sc4wPfr_3.2	359618	360190	sp|G5EFC3|KCNAG_CAEEL	Voltage-dependent potassium channel involved in the excitation of muscles operating egg-laying and defecation.	0.442444
51271	-0.0974963	4.77644	g31003	Sc4wPfr_3.2	405045	406723			0.540607
51274	-0.150328	4.5934	g31005	Sc4wPfr_3.2	423209	424027			0.392569
51277	-0.261469	5.38211	g31006	Sc4wPfr_3.2	462603	463574	sp|P15388|KCNC1_MOUSE	Voltage-gated potassium channel that plays an important role in the rapid repolarization of fast-firing brain neurons. The channel opens in response to the voltage difference across the membrane, forming a potassium-selective channel through which potassium ions pass in accordance with their electrochemical gradient (PubMed:2599109, PubMed:1400413). Can form functional homotetrameric channels and heterotetrameric channels that contain variable proportions of KCNC2, and possibly other family members as well. Contributes to fire sustained trains of very brief action potentials at high frequency in pallidal neurons.	0.0625348
51281	0.0129624	3.91518	g31007	Sc4wPfr_3.2	479896	481593			0.952161
51283	0.459967	3.32313	g31008	Sc4wPfr_3.2	487066	488015	sp|Q6NU91|NOC4B_XENLA		0.0546371
51286	0.0805754	4.75984	g31008	Sc4wPfr_3.2	501742	502188	sp|Q6NU91|NOC4B_XENLA		0.581121
51287	0.23421	5.7437	g31008	Sc4wPfr_3.2	503313	503963	sp|Q6NU91|NOC4B_XENLA		0.0504151
51292	-0.337191	3.50524	g31009	Sc4wPfr_3.2	558590	560061	sp|Q9DCA5|BRX1_MOUSE	Required for biogenesis of the 60S ribosomal subunit.	0.126864
51294	0.173289	7.00758	g31010	Sc4wPfr_3.2	565812	567773	sp|P32717|YJCS_ECOLI		0.124512
51295	-0.680619	5.54145	g31010	Sc4wPfr_3.2	606652	608512	sp|P32717|YJCS_ECOLI		5.78549e-06
51299	0.0429396	3.64119	g31011	Sc4wPfr_3.2	637895	639336	sp|P48547|KCNC1_HUMAN	Voltage-gated potassium channel that plays an important role in the rapid repolarization of fast-firing brain neurons. The channel opens in response to the voltage difference across the membrane, forming a potassium-selective channel through which potassium ions pass in accordance with their electrochemical gradient (PubMed:25401298). Can form functional homotetrameric channels and heterotetrameric channels that contain variable proportions of KCNC2, and possibly other family members as well. Contributes to fire sustained trains of very brief action potentials at high frequency in pallidal neurons.	0.867317
51301	0.364836	3.40914	g31012	Sc4wPfr_3.2	650769	651546	sp|P17972|KCNAW_DROME	Mediates the voltage-dependent potassium ion permeability of excitable membranes. Assuming opened or closed conformations in response to the voltage difference across the membrane, the protein forms a potassium-selective channel through which potassium ions may pass in accordance with their electrochemical gradient.	0.0753593
51307	-0.936926	3.67254	g31014	Sc4wPfr_3.2	671553	672246	sp|Q8BMD8|SCMC1_MOUSE	Calcium-dependent mitochondrial solute carrier. Mediates the reversible, electroneutral exchange of Mg-ATP or Mg-ADP against phosphate ions, catalyzing the net uptake or efflux of adenine nucleotides across the mitochondrial inner membrane. Nucleotide transport is inactive when cytosolic calcium levels are low, and is activated by an increase in cytosolic calcium levels. May play a role in protecting cells against oxidative stress-induced cell death, probably by promoting the formation of calcium-phosphate precipitates in the mitochondrial matrix, and thereby buffering calcium levels in the mitochondrial matrix (By similarity).	3.41234e-06
51308	1.25898	3.28496	g31014	Sc4wPfr_3.2	677525	677917	sp|Q8BMD8|SCMC1_MOUSE	Calcium-dependent mitochondrial solute carrier. Mediates the reversible, electroneutral exchange of Mg-ATP or Mg-ADP against phosphate ions, catalyzing the net uptake or efflux of adenine nucleotides across the mitochondrial inner membrane. Nucleotide transport is inactive when cytosolic calcium levels are low, and is activated by an increase in cytosolic calcium levels. May play a role in protecting cells against oxidative stress-induced cell death, probably by promoting the formation of calcium-phosphate precipitates in the mitochondrial matrix, and thereby buffering calcium levels in the mitochondrial matrix (By similarity).	2.84786e-06
51309	-0.136158	5.71765	g31014	Sc4wPfr_3.2	678404	679086	sp|Q8BMD8|SCMC1_MOUSE	Calcium-dependent mitochondrial solute carrier. Mediates the reversible, electroneutral exchange of Mg-ATP or Mg-ADP against phosphate ions, catalyzing the net uptake or efflux of adenine nucleotides across the mitochondrial inner membrane. Nucleotide transport is inactive when cytosolic calcium levels are low, and is activated by an increase in cytosolic calcium levels. May play a role in protecting cells against oxidative stress-induced cell death, probably by promoting the formation of calcium-phosphate precipitates in the mitochondrial matrix, and thereby buffering calcium levels in the mitochondrial matrix (By similarity).	0.333803
51311	-0.0755474	6.81466	g31014	Sc4wPfr_3.2	711002	712113	sp|Q8BMD8|SCMC1_MOUSE	Calcium-dependent mitochondrial solute carrier. Mediates the reversible, electroneutral exchange of Mg-ATP or Mg-ADP against phosphate ions, catalyzing the net uptake or efflux of adenine nucleotides across the mitochondrial inner membrane. Nucleotide transport is inactive when cytosolic calcium levels are low, and is activated by an increase in cytosolic calcium levels. May play a role in protecting cells against oxidative stress-induced cell death, probably by promoting the formation of calcium-phosphate precipitates in the mitochondrial matrix, and thereby buffering calcium levels in the mitochondrial matrix (By similarity).	0.518724
51313	0.146181	4.10269	g31015	Sc4wPfr_3.2	734419	735317			0.447437
51318	0.978168	3.09403	g31018	Sc4wPfr_3.2	773818	774596	sp|Q5TJG6|BRD2_CANLF	Binds hyperacetylated chromatin and plays a role in the regulation of transcription, probably by chromatin remodeling. Regulates transcription of the CCND1 gene. Plays a role in nucleosome assembly (By similarity). May play a role in spermatogenesis or folliculogenesis (By similarity).	0.000240104
51319	0.605849	4.25522	g31018	Sc4wPfr_3.2	776760	777026	sp|Q5TJG6|BRD2_CANLF	Binds hyperacetylated chromatin and plays a role in the regulation of transcription, probably by chromatin remodeling. Regulates transcription of the CCND1 gene. Plays a role in nucleosome assembly (By similarity). May play a role in spermatogenesis or folliculogenesis (By similarity).	0.000179702
5132	0.358645	3.56224	g15219	Sc4wPfr_1080	341554	344258	sp|Q2TA14|PCP_BOVIN	Cleaves C-terminal amino acids linked to proline in peptides such as angiotensin II, III and des-Arg9-bradykinin. This cleavage occurs at acidic pH, but enzymatic activity is retained with some substrates at neutral pH (By similarity).	0.209877
51320	0.060768	7.42608	g31018	Sc4wPfr_3.2	780127	781782	sp|Q5TJG6|BRD2_CANLF	Binds hyperacetylated chromatin and plays a role in the regulation of transcription, probably by chromatin remodeling. Regulates transcription of the CCND1 gene. Plays a role in nucleosome assembly (By similarity). May play a role in spermatogenesis or folliculogenesis (By similarity).	0.620368
51324	0.55532	3.94378	g31018	Sc4wPfr_3.2	798669	800512	sp|Q5TJG6|BRD2_CANLF	Binds hyperacetylated chromatin and plays a role in the regulation of transcription, probably by chromatin remodeling. Regulates transcription of the CCND1 gene. Plays a role in nucleosome assembly (By similarity). May play a role in spermatogenesis or folliculogenesis (By similarity).	0.0160194
51326	0.707651	3.15764	g31018	Sc4wPfr_3.2	807067	807916	sp|Q5TJG6|BRD2_CANLF	Binds hyperacetylated chromatin and plays a role in the regulation of transcription, probably by chromatin remodeling. Regulates transcription of the CCND1 gene. Plays a role in nucleosome assembly (By similarity). May play a role in spermatogenesis or folliculogenesis (By similarity).	0.0133421
51328	1.12366	5.19839	g31018	Sc4wPfr_3.2	814812	816824	sp|Q5TJG6|BRD2_CANLF	Binds hyperacetylated chromatin and plays a role in the regulation of transcription, probably by chromatin remodeling. Regulates transcription of the CCND1 gene. Plays a role in nucleosome assembly (By similarity). May play a role in spermatogenesis or folliculogenesis (By similarity).	5.2306e-09
5133	0.177933	4.82639	g15219	Sc4wPfr_1080	361446	362243	sp|Q2TA14|PCP_BOVIN	Cleaves C-terminal amino acids linked to proline in peptides such as angiotensin II, III and des-Arg9-bradykinin. This cleavage occurs at acidic pH, but enzymatic activity is retained with some substrates at neutral pH (By similarity).	0.233138
51338	0.0842864	5.29246	g31018	Sc4wPfr_3.2	837667	838490	sp|Q5TJG6|BRD2_CANLF	Binds hyperacetylated chromatin and plays a role in the regulation of transcription, probably by chromatin remodeling. Regulates transcription of the CCND1 gene. Plays a role in nucleosome assembly (By similarity). May play a role in spermatogenesis or folliculogenesis (By similarity).	0.561791
51341	0.104115	3.44556	g31018	Sc4wPfr_3.2	844894	845507	sp|Q5TJG6|BRD2_CANLF	Binds hyperacetylated chromatin and plays a role in the regulation of transcription, probably by chromatin remodeling. Regulates transcription of the CCND1 gene. Plays a role in nucleosome assembly (By similarity). May play a role in spermatogenesis or folliculogenesis (By similarity).	0.685675
51343	-0.377892	5.5459	g2616	Sc4wPfr_30	32347	33600	sp|Q4UMH6|Y381_RICFE		0.00328817
51344	-0.0108197	4.78742	g2616	Sc4wPfr_30	35312	36198	sp|Q4UMH6|Y381_RICFE		0.949406
51346	0.311253	3.94439	g2617	Sc4wPfr_30	58249	59955			0.156284
5135	0.0673735	3.30969	g15220	Sc4wPfr_1080	374616	375202			0.802212
51350	0.123866	3.44709	g2617	Sc4wPfr_30	78861	79362			0.602925
51351	-0.419037	3.98123	g2617	Sc4wPfr_30	81774	82189			0.0336304
51353	-0.316845	5.28542	g2618	Sc4wPfr_30	89834	90481	sp|Q8VED2|BL1S4_MOUSE	Component of the BLOC-1 complex, a complex that is required for normal biogenesis of lysosome-related organelles (LRO), such as platelet dense granules and melanosomes. In concert with the AP-3 complex, the BLOC-1 complex is required to target membrane protein cargos into vesicles assembled at cell bodies for delivery into neurites and nerve terminals. The BLOC-1 complex, in association with SNARE proteins, is also proposed to be involved in neurite extension. Plays a role in intracellular vesicle trafficking.	0.0175478
51355	0.320376	4.97749	g2618	Sc4wPfr_30	93293	94473	sp|Q8VED2|BL1S4_MOUSE	Component of the BLOC-1 complex, a complex that is required for normal biogenesis of lysosome-related organelles (LRO), such as platelet dense granules and melanosomes. In concert with the AP-3 complex, the BLOC-1 complex is required to target membrane protein cargos into vesicles assembled at cell bodies for delivery into neurites and nerve terminals. The BLOC-1 complex, in association with SNARE proteins, is also proposed to be involved in neurite extension. Plays a role in intracellular vesicle trafficking.	0.0276786
51363	1.40366	3.04059	g2618	Sc4wPfr_30	140177	140906	sp|Q8VED2|BL1S4_MOUSE	Component of the BLOC-1 complex, a complex that is required for normal biogenesis of lysosome-related organelles (LRO), such as platelet dense granules and melanosomes. In concert with the AP-3 complex, the BLOC-1 complex is required to target membrane protein cargos into vesicles assembled at cell bodies for delivery into neurites and nerve terminals. The BLOC-1 complex, in association with SNARE proteins, is also proposed to be involved in neurite extension. Plays a role in intracellular vesicle trafficking.	9.1302e-07
51364	2.51014	5.13791	g2618	Sc4wPfr_30	141272	142396	sp|Q8VED2|BL1S4_MOUSE	Component of the BLOC-1 complex, a complex that is required for normal biogenesis of lysosome-related organelles (LRO), such as platelet dense granules and melanosomes. In concert with the AP-3 complex, the BLOC-1 complex is required to target membrane protein cargos into vesicles assembled at cell bodies for delivery into neurites and nerve terminals. The BLOC-1 complex, in association with SNARE proteins, is also proposed to be involved in neurite extension. Plays a role in intracellular vesicle trafficking.	4.87295e-09
51365	0.229827	4.38474	g2621	Sc4wPfr_30	149299	150051	sp|Q8BYM7|RSH4A_MOUSE	Probable component of the axonemal radial spoke head (By similarity). Radial spokes are regularly spaced along cilia, sperm and flagella axonemes. They consist of a thin stalk which is attached to a subfiber of the outer doublet microtubule, and a bulbous head which is attached to the stalk and appears to interact with the projections from the central pair of microtubules.	0.16809
51369	-0.0301196	3.70414	g2621	Sc4wPfr_30	188345	188949	sp|Q8BYM7|RSH4A_MOUSE	Probable component of the axonemal radial spoke head (By similarity). Radial spokes are regularly spaced along cilia, sperm and flagella axonemes. They consist of a thin stalk which is attached to a subfiber of the outer doublet microtubule, and a bulbous head which is attached to the stalk and appears to interact with the projections from the central pair of microtubules.	0.895954
51371	-0.853465	5.33127	g2621	Sc4wPfr_30	194038	195936	sp|Q8BYM7|RSH4A_MOUSE	Probable component of the axonemal radial spoke head (By similarity). Radial spokes are regularly spaced along cilia, sperm and flagella axonemes. They consist of a thin stalk which is attached to a subfiber of the outer doublet microtubule, and a bulbous head which is attached to the stalk and appears to interact with the projections from the central pair of microtubules.	3.99675e-08
51372	-0.219308	5.66184	g2621	Sc4wPfr_30	198507	199206	sp|Q8BYM7|RSH4A_MOUSE	Probable component of the axonemal radial spoke head (By similarity). Radial spokes are regularly spaced along cilia, sperm and flagella axonemes. They consist of a thin stalk which is attached to a subfiber of the outer doublet microtubule, and a bulbous head which is attached to the stalk and appears to interact with the projections from the central pair of microtubules.	0.0336933
51373	-0.302978	4.69268	g2621	Sc4wPfr_30	202181	203168	sp|Q8BYM7|RSH4A_MOUSE	Probable component of the axonemal radial spoke head (By similarity). Radial spokes are regularly spaced along cilia, sperm and flagella axonemes. They consist of a thin stalk which is attached to a subfiber of the outer doublet microtubule, and a bulbous head which is attached to the stalk and appears to interact with the projections from the central pair of microtubules.	0.0255661
51377	-0.144816	5.42055	g2621	Sc4wPfr_30	242886	244318	sp|Q8BYM7|RSH4A_MOUSE	Probable component of the axonemal radial spoke head (By similarity). Radial spokes are regularly spaced along cilia, sperm and flagella axonemes. They consist of a thin stalk which is attached to a subfiber of the outer doublet microtubule, and a bulbous head which is attached to the stalk and appears to interact with the projections from the central pair of microtubules.	0.199965
51381	0.435639	3.74573	g2622	Sc4wPfr_30	267129	267671			0.0160787
51382	-0.136471	6.13064	g2622	Sc4wPfr_30	268773	269844			0.303017
51383	0.178985	6.31875	g2623	Sc4wPfr_30	287731	290455			0.124006
51385	0.616922	4.80507	g2623	Sc4wPfr_30	296269	296673			6.70344e-05
51386	0.0378775	3.6109	g2623	Sc4wPfr_30	297081	297398			0.892188
51389	0.0388778	5.39754	g2624	Sc4wPfr_30	308990	309706	sp|Q5U2U7|MCES_RAT	Catalytic subunit of the mRNA-capping methyltransferase RNMT:RAMAC complex that methylates the N7 position of the added guanosine to the 5'-cap structure of mRNAs. Binds RNA containing 5'-terminal GpppC.	0.799956
5139	0.384892	3.49132	g15220	Sc4wPfr_1080	387022	387582			0.183691
51390	0.355467	2.91544	g2624	Sc4wPfr_30	316256	317558	sp|Q5U2U7|MCES_RAT	Catalytic subunit of the mRNA-capping methyltransferase RNMT:RAMAC complex that methylates the N7 position of the added guanosine to the 5'-cap structure of mRNAs. Binds RNA containing 5'-terminal GpppC.	0.338073
51392	-0.155843	4.461	g2624	Sc4wPfr_30	322585	324291	sp|Q5U2U7|MCES_RAT	Catalytic subunit of the mRNA-capping methyltransferase RNMT:RAMAC complex that methylates the N7 position of the added guanosine to the 5'-cap structure of mRNAs. Binds RNA containing 5'-terminal GpppC.	0.370578
51393	0.0713761	3.46293	g2624	Sc4wPfr_30	329475	329889	sp|Q5U2U7|MCES_RAT	Catalytic subunit of the mRNA-capping methyltransferase RNMT:RAMAC complex that methylates the N7 position of the added guanosine to the 5'-cap structure of mRNAs. Binds RNA containing 5'-terminal GpppC.	0.786519
51396	0.018333	3.348	g2625	Sc4wPfr_30	337175	337635	sp|Q7ZXT3|EDC4_XENLA	In the process of mRNA degradation, seems to play a role in mRNA decapping.	0.950633
51397	0.0581336	4.88105	g2625	Sc4wPfr_30	338258	339283	sp|Q7ZXT3|EDC4_XENLA	In the process of mRNA degradation, seems to play a role in mRNA decapping.	0.729301
5140	-0.410375	4.71731	g15220	Sc4wPfr_1080	387727	388433			0.00907769
51404	0.598806	4.44632	g2636	Sc4wPfr_30	440609	441970			0.000314919
51406	-0.169028	3.92279	g2636	Sc4wPfr_30	450746	451932			0.48215
51407	0.0709435	2.96544	g2636	Sc4wPfr_30	453947	454661			0.87952
5141	-0.00865736	3.42516	g15221	Sc4wPfr_1080	388645	388945	sp|Q8NHS3|MFSD8_HUMAN	May be a carrier that transport small solutes by using chemiosmotic ion gradients.	0.976078
5142	0.821891	5.54824	g15221	Sc4wPfr_1080	390846	392164	sp|Q8NHS3|MFSD8_HUMAN	May be a carrier that transport small solutes by using chemiosmotic ion gradients.	0.0011388
51433	-0.0236528	3.47139	g2641	Sc4wPfr_30	562949	563583	sp|Q9DBS5|KLC4_MOUSE	Kinesin is a microtubule-associated force-producing protein that may play a role in organelle transport. The light chain may function in coupling of cargo to the heavy chain or in the modulation of its ATPase activity (By similarity).	0.932914
51440	0.35581	3.4786	g2641	Sc4wPfr_30	585245	585766	sp|Q9DBS5|KLC4_MOUSE	Kinesin is a microtubule-associated force-producing protein that may play a role in organelle transport. The light chain may function in coupling of cargo to the heavy chain or in the modulation of its ATPase activity (By similarity).	0.119876
51441	0.111468	4.54989	g2642	Sc4wPfr_30	590713	591178	sp|Q7Z494|NPHP3_HUMAN	Required for normal ciliary development and function. Inhibits disheveled-1-induced canonical Wnt-signaling activity and may also play a role in the control of non-canonical Wnt signaling which regulates planar cell polarity. Probably acts as a molecular switch between different Wnt signaling pathways. Required for proper convergent extension cell movements.	0.562182
51442	0.142448	3.53976	g2642	Sc4wPfr_30	593804	594344	sp|Q7Z494|NPHP3_HUMAN	Required for normal ciliary development and function. Inhibits disheveled-1-induced canonical Wnt-signaling activity and may also play a role in the control of non-canonical Wnt signaling which regulates planar cell polarity. Probably acts as a molecular switch between different Wnt signaling pathways. Required for proper convergent extension cell movements.	0.546025
51443	-0.364335	3.17358	g2642	Sc4wPfr_30	595431	596340	sp|Q7Z494|NPHP3_HUMAN	Required for normal ciliary development and function. Inhibits disheveled-1-induced canonical Wnt-signaling activity and may also play a role in the control of non-canonical Wnt signaling which regulates planar cell polarity. Probably acts as a molecular switch between different Wnt signaling pathways. Required for proper convergent extension cell movements.	0.235589
51446	0.149415	4.19296	g2643	Sc4wPfr_30	621624	623018	sp|Q7Z494|NPHP3_HUMAN	Required for normal ciliary development and function. Inhibits disheveled-1-induced canonical Wnt-signaling activity and may also play a role in the control of non-canonical Wnt signaling which regulates planar cell polarity. Probably acts as a molecular switch between different Wnt signaling pathways. Required for proper convergent extension cell movements.	0.624448
5145	-0.323289	4.92432	g15222	Sc4wPfr_1080	407891	408530			0.0242097
51451	0.0190401	4.20096	g2646	Sc4wPfr_30	670208	671223			0.932855
51453	0.0477079	3.56648	g2646	Sc4wPfr_30	677474	678261			0.85421
51455	0.174019	3.92929	g2646	Sc4wPfr_30	686088	687251			0.363933
51456	0.651699	3.61126	g2646	Sc4wPfr_30	691601	692022			0.00937621
51461	0.0213069	4.48911	g2646	Sc4wPfr_30	705536	706029			0.935337
51463	0.493406	2.86582	g2646	Sc4wPfr_30	708291	709046			0.24008
51467	-0.0340584	3.33367	g2647	Sc4wPfr_30	720551	721402			0.922963
5147	-0.337427	4.59827	g15223	Sc4wPfr_1080	422562	423212	sp|Q8BH31|MFSD8_MOUSE	May be a carrier that transport small solutes by using chemiosmotic ion gradients.	0.0548177
51476	0.0323406	6.26545	g2649	Sc4wPfr_30	770021	770672	sp|Q96PQ7|KLHL5_HUMAN		0.773683
51477	-0.163921	4.08833	g2649	Sc4wPfr_30	770959	771359	sp|Q96PQ7|KLHL5_HUMAN		0.345515
51478	0.0804283	5.53665	g2650	Sc4wPfr_30	771683	773195			0.52693
51479	0.777414	3.35668	g2650	Sc4wPfr_30	774109	774356			0.000360324
51488	0.713805	3.98377	g17961	Sc4wPfr_300	26722	28616	sp|A9CB25|S22A4_PAPAN	Sodium-ion dependent, low affinity carnitine transporter. Probably transports one sodium ion with one molecule of carnitine. Also transports organic cations such as tetraethylammonium (TEA) without the involvement of sodium. Relative uptake activity ratio of carnitine to TEA is 1.78. A key substrate of this transporter seems to be ergothioneine (ET) (By similarity).	0.000897865
51496	0.378817	2.92823	g17963	Sc4wPfr_300	81899	82482			0.276028
51497	-0.560651	3.94812	g17963	Sc4wPfr_300	82632	83498			0.0061297
51499	0.182837	4.42438	g17964	Sc4wPfr_300	90379	91794	sp|Q9LHQ6|OCT4_ARATH	High affinity carnitine transporter involved in the active cellular uptake of carnitine. Also transports organic cations (By similarity).	0.474058
51500	-0.1071	4.77322	g17964	Sc4wPfr_300	96216	96713	sp|Q9LHQ6|OCT4_ARATH	High affinity carnitine transporter involved in the active cellular uptake of carnitine. Also transports organic cations (By similarity).	0.544748
51501	-0.0981472	5.2359	g17964	Sc4wPfr_300	97467	98062	sp|Q9LHQ6|OCT4_ARATH	High affinity carnitine transporter involved in the active cellular uptake of carnitine. Also transports organic cations (By similarity).	0.543718
51502	-0.664054	3.73579	g17966	Sc4wPfr_300	102328	103356			0.000257621
5151	-0.0107916	4.15981	g15224	Sc4wPfr_1080	442107	442894			0.965549
51513	-0.177082	3.50486	g17970	Sc4wPfr_300	178937	179622	sp|Q9WTN6|S22AL_MOUSE	Sodium-ion independent, medium affinity carnitine transporter. Also transports organic cations such as tetraethylammonium (TEA) without the involvement of sodium. Relative uptake activity ratio of carnitine to TEA is 746.	0.395934
5152	0.495827	3.6188	g15225	Sc4wPfr_1080	448538	449825	sp|Q0P451|COA5_DANRE	Involved in an early step of the mitochondrial complex IV assembly process.	0.0116348
51521	0.0346367	3.29813	g17972	Sc4wPfr_300	220760	221632			0.903596
5153	-0.186695	4.76279	g15225	Sc4wPfr_1080	458958	460292	sp|Q0P451|COA5_DANRE	Involved in an early step of the mitochondrial complex IV assembly process.	0.203139
51532	-0.151785	4.11634	g17973	Sc4wPfr_300	278268	280323	sp|Q5SVZ6|ZMYM1_HUMAN		0.429402
51534	0.15394	3.63191	g17973	Sc4wPfr_300	295152	296694	sp|Q5SVZ6|ZMYM1_HUMAN		0.483011
51544	0.554563	4.25939	g5684	Sc4wPfr_300.1	48153	49215			0.000396557
51559	-0.112254	3.65046	g5958	Sc4wPfr_300.3	32365	33702	sp|Q22795|SET1_CAEEL	Histone methyltransferase that specifically monomethylates 'Lys-20' of histone H4 (H4K20me1) (PubMed:23028348). H4K20me1 is enriched on hermaphrodite X chromosomes and during mitosis (PubMed:23028348, PubMed:22393255). Involved in dosage compensation by repression of X-linked gene expression in hermaphrodites (PubMed:23028348). Plays a role in growth and body fat regulation downstream of the TOR complex 2 pathway (PubMed:23884442).	0.67015
5156	-0.767947	3.43527	g15226	Sc4wPfr_1080	480260	480632	sp|A6YP92|ARX_RAT	Transcription factor required for normal brain development. May be important for maintenance of specific neuronal subtypes in the cerebral cortex and axonal guidance in the floor plate (By similarity).	0.00113661
51565	0.0227543	4.75143	g5959	Sc4wPfr_300.3	100862	101671			0.903656
51567	0.296749	3.50278	g5959	Sc4wPfr_300.3	132789	134748			0.192874
51570	-0.105428	3.83366	g5960	Sc4wPfr_300.3	185785	186515			0.631401
51573	0.024411	4.08406	g5960	Sc4wPfr_300.3	220081	221306			0.9198
51577	0.170715	4.63674	g5961	Sc4wPfr_300.3	268220	268858	sp|Q9U539|OCT1_CAEEL	Transports organic cations such as tetraethylammonium (TEA). Displays a broad substrate specificity.	0.295727
5158	-0.612695	5.91787	g15226	Sc4wPfr_1080	483580	485133	sp|A6YP92|ARX_RAT	Transcription factor required for normal brain development. May be important for maintenance of specific neuronal subtypes in the cerebral cortex and axonal guidance in the floor plate (By similarity).	1.15815e-05
51581	0.25421	5.78214	g5961	Sc4wPfr_300.3	278789	279923	sp|Q9U539|OCT1_CAEEL	Transports organic cations such as tetraethylammonium (TEA). Displays a broad substrate specificity.	0.0301027
51582	-0.0214498	2.94098	g5961	Sc4wPfr_300.3	285363	286597	sp|Q9U539|OCT1_CAEEL	Transports organic cations such as tetraethylammonium (TEA). Displays a broad substrate specificity.	0.960134
5159	-0.443748	4.08831	g15226	Sc4wPfr_1080	486861	487393	sp|A6YP92|ARX_RAT	Transcription factor required for normal brain development. May be important for maintenance of specific neuronal subtypes in the cerebral cortex and axonal guidance in the floor plate (By similarity).	0.00648078
51592	-0.517942	3.31468	g13954	Sc4wPfr_301	71	896	sp|P21328|RTJK_DROME		0.0123293
51599	-0.0411656	3.32141	g13955	Sc4wPfr_301	21735	23058			0.892151
516	0.151809	3.46212	g5011	Sc4wPfr_1001	301684	302519	sp|D2IYS2|TORSO_BOMMO	Probable receptor tyrosine kinase. During postembryonic development, involved in the initiation of metamorphosis probably by inducing the production of ecdysone in response to prothoracicotropic hormone (PTTH) (By similarity). Binding to PTTH stimulates activation of canonical MAPK signaling leading to ERK phosphorylation (PubMed:19965758, PubMed:26928300).	0.541032
5160	-0.404472	5.9298	g15226	Sc4wPfr_1080	487670	488717	sp|A6YP92|ARX_RAT	Transcription factor required for normal brain development. May be important for maintenance of specific neuronal subtypes in the cerebral cortex and axonal guidance in the floor plate (By similarity).	0.0029011
51604	-0.0749258	5.50994	g13955	Sc4wPfr_301	79061	79698			0.524241
51605	1.42969	3.56872	g13955	Sc4wPfr_301	82956	83320			3.47065e-05
51611	-0.0872665	3.67749	g13955	Sc4wPfr_301	100840	101956			0.681346
51614	0.398914	4.45843	g13958	Sc4wPfr_301	138286	139125			0.0199676
51615	0.497603	6.05544	g13958	Sc4wPfr_301	140115	141397			0.00155771
51617	1.15048	4.55371	g13958	Sc4wPfr_301	142297	143024			2.84797e-07
51618	-0.000728349	4.95338	g13958	Sc4wPfr_301	143632	144521			0.997372
51619	0.663059	3.90556	g13958	Sc4wPfr_301	144850	145354			0.000932553
51623	-0.319858	5.16047	g13958	Sc4wPfr_301	157356	158104			0.0415752
51631	-0.188672	3.74807	g13958	Sc4wPfr_301	205216	205730			0.330772
51633	-0.292857	5.07503	g13958	Sc4wPfr_301	208545	209983			0.0327135
51634	0.21766	3.8574	g13958	Sc4wPfr_301	212690	213233			0.327907
51636	-0.738922	3.33749	g13958	Sc4wPfr_301	217466	217961			0.00240355
51637	-0.494792	3.54544	g13958	Sc4wPfr_301	218733	219707			0.0160963
51638	-0.597377	4.20889	g13958	Sc4wPfr_301	226660	227115			0.000376328
51639	-1.51962	5.31507	g13958	Sc4wPfr_301	227314	228667			3.24506e-13
51645	0.33319	4.73041	g13959	Sc4wPfr_301	253758	255506	sp|Q00725|SGS4_DROME		0.019749
51649	-0.0404751	4.70405	g13959	Sc4wPfr_301	294624	296444	sp|Q00725|SGS4_DROME		0.843147
5165	-0.429497	4.22897	g15227	Sc4wPfr_1080	519022	520261			0.00476231
51652	0.3743	4.43317	g13960	Sc4wPfr_301	302829	304041			0.0206524
51654	0.170481	4.25708	g13960	Sc4wPfr_301	319376	320805			0.302499
51655	0.147688	3.41037	g13960	Sc4wPfr_301	322005	322649			0.552137
51658	-0.768632	3.85609	g13961	Sc4wPfr_301	353550	354326			0.000113961
51659	-0.310265	3.75216	g13961	Sc4wPfr_301	355307	356040			0.0737891
5166	0.167126	4.52305	g15227	Sc4wPfr_1080	521119	521723			0.266105
51660	-0.173599	6.47459	g13961	Sc4wPfr_301	375897	376685			0.116108
51663	0.0604992	3.50248	g13962	Sc4wPfr_301	415509	416190	sp|Q9JJA9|GRASP_MOUSE	Plays a role in intracellular trafficking and contributes to the macromolecular organization of group 1 metabotropic glutamate receptors (mGluRs) at synapses.	0.809889
51664	-0.464268	4.25677	g13962	Sc4wPfr_301	418187	419024	sp|Q9JJA9|GRASP_MOUSE	Plays a role in intracellular trafficking and contributes to the macromolecular organization of group 1 metabotropic glutamate receptors (mGluRs) at synapses.	0.00628674
51665	-0.213061	5.82288	g13962	Sc4wPfr_301	421242	422894	sp|Q9JJA9|GRASP_MOUSE	Plays a role in intracellular trafficking and contributes to the macromolecular organization of group 1 metabotropic glutamate receptors (mGluRs) at synapses.	0.0613357
51667	-0.713165	3.28178	g13962	Sc4wPfr_301	429566	429857	sp|Q9JJA9|GRASP_MOUSE	Plays a role in intracellular trafficking and contributes to the macromolecular organization of group 1 metabotropic glutamate receptors (mGluRs) at synapses.	0.00362203
51668	-0.458901	4.91309	g13962	Sc4wPfr_301	430030	430777	sp|Q9JJA9|GRASP_MOUSE	Plays a role in intracellular trafficking and contributes to the macromolecular organization of group 1 metabotropic glutamate receptors (mGluRs) at synapses.	0.00146114
51669	-0.788743	4.98078	g13962	Sc4wPfr_301	431004	431535	sp|Q9JJA9|GRASP_MOUSE	Plays a role in intracellular trafficking and contributes to the macromolecular organization of group 1 metabotropic glutamate receptors (mGluRs) at synapses.	6.65756e-06
51670	-0.873579	4.37923	g13962	Sc4wPfr_301	435563	436028	sp|Q9JJA9|GRASP_MOUSE	Plays a role in intracellular trafficking and contributes to the macromolecular organization of group 1 metabotropic glutamate receptors (mGluRs) at synapses.	5.70277e-05
51672	0.159124	3.4725	g13964	Sc4wPfr_301	460407	461820			0.491065
51677	-0.131	3.36334	g13965	Sc4wPfr_301	481542	483190	sp|Q7ZWE3|LARP7_DANRE	Negative transcriptional regulator of polymerase II genes, acting by means of the 7SK RNP system. Within the 7SK RNP complex, the positive transcription elongation factor b (P-TEFb) is sequestered in an inactive form, preventing RNA polymerase II phosphorylation and subsequent transcriptional elongation.	0.674195
51679	0.0838604	5.10781	g13967	Sc4wPfr_301	516352	517899	sp|O43396|TXNL1_HUMAN	Active thioredoxin with a redox potential of about -250 mV.	0.585499
5168	-0.495125	3.37192	g15228	Sc4wPfr_1080	532440	532788	sp|Q6DIV6|VIAAT_XENTR	Involved in the uptake of GABA and glycine into the synaptic vesicles.	0.021883
51680	-1.06246	4.57503	g13968	Sc4wPfr_301	522732	524162	sp|Q5SVZ6|ZMYM1_HUMAN		1.38717e-08
51683	0.342162	3.22769	g13969	Sc4wPfr_301	531577	532626			0.243026
51686	-0.283168	4.49954	g13970	Sc4wPfr_301	540983	542388	sp|Q9N0W2|FUT8_BOVIN	Catalyzes the addition of fucose in alpha 1-6 linkage to the first GlcNAc residue, next to the peptide chains in N-glycans.	0.115916
5169	-0.340517	3.71797	g15228	Sc4wPfr_1080	533180	533646	sp|Q6DIV6|VIAAT_XENTR	Involved in the uptake of GABA and glycine into the synaptic vesicles.	0.0929361
51694	-0.366653	3.98504	g13970	Sc4wPfr_301	579607	580683	sp|Q9N0W2|FUT8_BOVIN	Catalyzes the addition of fucose in alpha 1-6 linkage to the first GlcNAc residue, next to the peptide chains in N-glycans.	0.0757631
51696	-0.24679	5.42279	g13970	Sc4wPfr_301	585306	588137	sp|Q9N0W2|FUT8_BOVIN	Catalyzes the addition of fucose in alpha 1-6 linkage to the first GlcNAc residue, next to the peptide chains in N-glycans.	0.0331634
5170	-0.253204	5.51224	g15228	Sc4wPfr_1080	535563	536315	sp|Q6DIV6|VIAAT_XENTR	Involved in the uptake of GABA and glycine into the synaptic vesicles.	0.051154
51703	-0.173129	3.63399	g13972	Sc4wPfr_301	623764	624439	sp|P27401|POL_SFV3L	The aspartyl protease activity mediates proteolytic cleavages of Gag and Pol polyproteins. The reverse transcriptase (RT) activity converts the viral RNA genome into dsDNA in the cytoplasm, shortly after virus entry into the cell (early reverse transcription) or after proviral DNA transcription (late reverse transcription). RT consists of a DNA polymerase activity that can copy either DNA or RNA templates, and a ribonuclease H (RNase H) activity that cleaves the RNA strand of RNA-DNA heteroduplexes in a partially processive 3' to 5' endonucleasic mode. Conversion of viral genomic RNA into dsDNA requires many steps. A tRNA-Lys1,2 binds to the primer-binding site (PBS) situated at the 5'-end of the viral RNA. RT uses the 3' end of the tRNA primer to perform a short round of RNA-dependent minus-strand DNA synthesis. The reading proceeds through the U5 region and ends after the repeated (R) region which is present at both ends of viral RNA. The portion of the RNA-DNA heteroduplex is digested by the RNase H, resulting in a ssDNA product attached to the tRNA primer. This ssDNA/tRNA hybridizes with the identical R region situated at the 3' end of viral RNA. This template exchange, known as minus-strand DNA strong stop transfer, can be either intra- or intermolecular. RT uses the 3' end of this newly synthesized short ssDNA to perform the RNA-dependent minus-strand DNA synthesis of the whole template. RNase H digests the RNA template except for a polypurine tract (PPT) situated at the 5'-end and near the center of the genome. It is not clear if both polymerase and RNase H activities are simultaneous. RNase H probably can proceed both in a polymerase-dependent (RNA cut into small fragments by the same RT performing DNA synthesis) and a polymerase-independent mode (cleavage of remaining RNA fragments by free RTs). Secondly, RT performs DNA-directed plus-strand DNA synthesis using the PPT that has not been removed by RNase H as primer. PPT and tRNA primers are then removed by RNase H. The 3' and 5' ssDNA PBS regions hybridize to form a circular dsDNA intermediate. Strand displacement synthesis by RT to the PBS and PPT ends produces a blunt ended, linear dsDNA copy of the viral genome that includes long terminal repeats (LTRs) at both ends (By similarity).	0.403383
51708	0.109964	4.902	g13977	Sc4wPfr_301	642540	644559			0.471057
51709	0.0462294	4.1626	g13978	Sc4wPfr_301	648878	651559			0.85854
51712	0.0420529	3.58579	g13979	Sc4wPfr_301	663184	663575			0.878205
51713	0.0234607	5.47097	g13980	Sc4wPfr_301	665374	667544	sp|Q9TWL9|COMA_CONMA	Heterodimer: conodipine-M catalyzes the calcium-dependent hydrolysis of the 2-acyl groups in 3-sn-phosphoglycerides. This activity may be supported by the alpha chain. Conodipine-M inhibits the binding of isradipine (a ligand specific for L-type calcium channel) to L-type calcium channels.	0.889877
51714	-0.0465889	4.67296	g13980	Sc4wPfr_301	667757	669098	sp|Q9TWL9|COMA_CONMA	Heterodimer: conodipine-M catalyzes the calcium-dependent hydrolysis of the 2-acyl groups in 3-sn-phosphoglycerides. This activity may be supported by the alpha chain. Conodipine-M inhibits the binding of isradipine (a ligand specific for L-type calcium channel) to L-type calcium channels.	0.807106
51715	0.141112	5.35852	g13981	Sc4wPfr_301	674844	675512	sp|Q9N0W2|FUT8_BOVIN	Catalyzes the addition of fucose in alpha 1-6 linkage to the first GlcNAc residue, next to the peptide chains in N-glycans.	0.269084
5172	-0.125416	3.8328	g15229	Sc4wPfr_1080	544376	545055			0.549577
51721	-0.119389	3.74121	g13982	Sc4wPfr_301	694738	696406	sp|Q80WQ9|ZBED4_MOUSE		0.65838
51724	-0.734394	3.32184	g13982	Sc4wPfr_301	700900	701462	sp|Q80WQ9|ZBED4_MOUSE		0.00144815
51725	-0.429906	5.37834	g13982	Sc4wPfr_301	701922	703361	sp|Q80WQ9|ZBED4_MOUSE		0.000722091
51728	0.585658	4.86685	g13984	Sc4wPfr_301	718045	720426	sp|P28668|SYEP_DROME	Catalyzes the attachment of the cognate amino acid to the corresponding tRNA in a two-step reaction: the amino acid is first activated by ATP to form a covalent intermediate with AMP and is then transferred to the acceptor end of the cognate tRNA.	7.32894e-05
51732	0.207133	3.5012	g13986	Sc4wPfr_301	740988	743043	sp|Q8CGC7|SYEP_MOUSE	Multifunctional protein which is primarily part of the aminoacyl-tRNA synthetase multienzyme complex, also know as multisynthetase complex, that catalyzes the attachment of the cognate amino acid to the corresponding tRNA in a two-step reaction: the amino acid is first activated by ATP to form a covalent intermediate with AMP and is then transferred to the acceptor end of the cognate tRNA (By similarity). The phosphorylation of EPRS, induced by interferon-gamma, dissociates the protein from the aminoacyl-tRNA synthetase multienzyme complex and recruits it to the GAIT complex that binds to stem loop-containing GAIT elements in the 3'-UTR of diverse inflammatory mRNAs (such as ceruplasmin), suppressing their translation. Interferon-gamma can therefore redirect, in specific cells, the EPRS function from protein synthesis to translation inhibition (PubMed:23071094). Also functions as an effector of the mTORC1 signaling pathway by promoting, through SLC27A1, the uptake of long-chain fatty acid by adipocytes. Thereby, it also plays a role in fat metabolism and more indirectly influences lifespan (PubMed:28178239).	0.486861
51735	0.0847171	3.83198	g13987	Sc4wPfr_301	780748	781773	sp|Q8CGC7|SYEP_MOUSE	Multifunctional protein which is primarily part of the aminoacyl-tRNA synthetase multienzyme complex, also know as multisynthetase complex, that catalyzes the attachment of the cognate amino acid to the corresponding tRNA in a two-step reaction: the amino acid is first activated by ATP to form a covalent intermediate with AMP and is then transferred to the acceptor end of the cognate tRNA (By similarity). The phosphorylation of EPRS, induced by interferon-gamma, dissociates the protein from the aminoacyl-tRNA synthetase multienzyme complex and recruits it to the GAIT complex that binds to stem loop-containing GAIT elements in the 3'-UTR of diverse inflammatory mRNAs (such as ceruplasmin), suppressing their translation. Interferon-gamma can therefore redirect, in specific cells, the EPRS function from protein synthesis to translation inhibition (PubMed:23071094). Also functions as an effector of the mTORC1 signaling pathway by promoting, through SLC27A1, the uptake of long-chain fatty acid by adipocytes. Thereby, it also plays a role in fat metabolism and more indirectly influences lifespan (PubMed:28178239).	0.673862
5174	0.101831	5.41746	g15230	Sc4wPfr_1080	554600	555580	sp|P23921|RIR1_HUMAN	Provides the precursors necessary for DNA synthesis. Catalyzes the biosynthesis of deoxyribonucleotides from the corresponding ribonucleotides.	0.384519
51741	0.373353	3.6365	g13989	Sc4wPfr_301	842264	842957			0.0605487
51742	0.877296	3.3287	g13989	Sc4wPfr_301	843919	845333			0.0088999
51743	-0.440303	5.50005	g13989	Sc4wPfr_301	860730	861694			0.00294962
51744	0.117085	4.06073	g13989	Sc4wPfr_301	861944	862895			0.62945
51748	-0.467619	3.3903	g13990	Sc4wPfr_301	892631	893653	sp|O18917|B3A3_RABIT	Plasma membrane anion exchange protein.	0.0859248
51749	-0.18975	4.60971	g13990	Sc4wPfr_301	940767	941585	sp|O18917|B3A3_RABIT	Plasma membrane anion exchange protein.	0.258946
51753	-0.169206	4.71738	g13991	Sc4wPfr_301	972769	973692			0.212828
51755	0.139925	5.33288	g13992	Sc4wPfr_301	982207	983130			0.24013
51767	-0.593309	3.6556	g13994	Sc4wPfr_301	1066090	1067167			0.00575363
51769	-0.0417323	4.50116	g13995	Sc4wPfr_301	1085465	1086373	sp|Q4V7T8|ROP1L_XENLA	Important for male fertility. With ROPN1, involved in fibrous sheath integrity and sperm motility, plays a role in PKA-dependent signaling processes required for spermatozoa capacitation.	0.836894
5177	-0.0131716	5.42892	g15230	Sc4wPfr_1080	584327	584973	sp|P23921|RIR1_HUMAN	Provides the precursors necessary for DNA synthesis. Catalyzes the biosynthesis of deoxyribonucleotides from the corresponding ribonucleotides.	0.92866
51772	-0.28763	4.86879	g13996	Sc4wPfr_301	1101706	1102452	sp|Q32KN9|PRLD1_BOVIN	Involved in the modulation of the mitochondrial apoptotic pathway by ensuring the accumulation of cardiolipin (CL) in mitochondrial membranes. In vitro, the TRIAP1:PRELID1 complex mediates the transfer of phosphatidic acid (PA) between liposomes and probably functions as a PA transporter across the mitochondrion intermembrane space to provide PA for CL synthesis in the inner membrane. Regulates the mitochondrial apoptotic pathway in primary Th cells. Regulates Th cell differentiation by down-regulating STAT6 thereby reducing IL-4-induced Th2 cell number. May be important for the development of vital and immunocompetent organs (By similarity).	0.0437584
51776	-0.478888	4.15211	g13996	Sc4wPfr_301	1109805	1111309	sp|Q32KN9|PRLD1_BOVIN	Involved in the modulation of the mitochondrial apoptotic pathway by ensuring the accumulation of cardiolipin (CL) in mitochondrial membranes. In vitro, the TRIAP1:PRELID1 complex mediates the transfer of phosphatidic acid (PA) between liposomes and probably functions as a PA transporter across the mitochondrion intermembrane space to provide PA for CL synthesis in the inner membrane. Regulates the mitochondrial apoptotic pathway in primary Th cells. Regulates Th cell differentiation by down-regulating STAT6 thereby reducing IL-4-induced Th2 cell number. May be important for the development of vital and immunocompetent organs (By similarity).	0.00451254
51777	-0.316983	5.47706	g13997	Sc4wPfr_301	1119128	1120754			0.00313483
51780	-0.0526526	4.64009	g13998	Sc4wPfr_301	1144048	1144734	sp|Q9H5L6|THAP9_HUMAN	Active transposase that specifically recognizes the bipartite 5'-TXXGGGX(A/T)-3' consensus motif and mediates transposition.	0.783386
51781	0.307186	4.18031	g13998	Sc4wPfr_301	1146949	1147473	sp|Q9H5L6|THAP9_HUMAN	Active transposase that specifically recognizes the bipartite 5'-TXXGGGX(A/T)-3' consensus motif and mediates transposition.	0.0401057
51782	-0.089289	4.55761	g13998	Sc4wPfr_301	1150888	1151934	sp|Q9H5L6|THAP9_HUMAN	Active transposase that specifically recognizes the bipartite 5'-TXXGGGX(A/T)-3' consensus motif and mediates transposition.	0.641939
51784	2.08348	2.57933	g13998	Sc4wPfr_301	1156167	1156587	sp|Q9H5L6|THAP9_HUMAN	Active transposase that specifically recognizes the bipartite 5'-TXXGGGX(A/T)-3' consensus motif and mediates transposition.	3.53104e-08
51785	1.9083	3.05638	g13999	Sc4wPfr_301	1156746	1157412	sp|Q00174|LAMA_DROME	Binding to cells via a high affinity receptor, laminin is thought to mediate the attachment, migration and organization of cells into tissues during embryonic development by interacting with other extracellular matrix components. Activates presynaptic signaling involving integrin alpha-PS3/beta-nu and Fak to suppress neuromuscular junction (NMJ) growth during larval development and during low crawling activity, but not during higher-crawling conditions. Mediates, together with integrin alpha-PS3/beta-nu, glutamate receptor-modulated NMJ growth.	1.54466e-10
51786	1.69118	3.64537	g14000	Sc4wPfr_301	1161617	1163259	sp|Q00174|LAMA_DROME	Binding to cells via a high affinity receptor, laminin is thought to mediate the attachment, migration and organization of cells into tissues during embryonic development by interacting with other extracellular matrix components. Activates presynaptic signaling involving integrin alpha-PS3/beta-nu and Fak to suppress neuromuscular junction (NMJ) growth during larval development and during low crawling activity, but not during higher-crawling conditions. Mediates, together with integrin alpha-PS3/beta-nu, glutamate receptor-modulated NMJ growth.	7.13982e-11
5179	0.0918769	4.77204	g15231	Sc4wPfr_1080	606495	607321	sp|P05198|IF2A_HUMAN	Functions in the early steps of protein synthesis by forming a ternary complex with GTP and initiator tRNA. This complex binds to a 40S ribosomal subunit, followed by mRNA binding to form a 43S pre-initiation complex. Junction of the 60S ribosomal subunit to form the 80S initiation complex is preceded by hydrolysis of the GTP bound to eIF-2 and release of an eIF-2-GDP binary complex. In order for eIF-2 to recycle and catalyze another round of initiation, the GDP bound to eIF-2 must exchange with GTP by way of a reaction catalyzed by eIF-2B.	0.541749
51790	0.512007	4.8131	g14000	Sc4wPfr_301	1196044	1197330	sp|Q00174|LAMA_DROME	Binding to cells via a high affinity receptor, laminin is thought to mediate the attachment, migration and organization of cells into tissues during embryonic development by interacting with other extracellular matrix components. Activates presynaptic signaling involving integrin alpha-PS3/beta-nu and Fak to suppress neuromuscular junction (NMJ) growth during larval development and during low crawling activity, but not during higher-crawling conditions. Mediates, together with integrin alpha-PS3/beta-nu, glutamate receptor-modulated NMJ growth.	0.000963175
51801	0.133086	4.83978		Sc4wPfr_3014	21928	24867			0.457778
51810	0.122093	3.49537	g22044	Sc4wPfr_3015	6669	7947			0.62635
51835	0.117555	3.75876	g9435	Sc4wPfr_302.1	115098	115861	sp|P17124|HRH2_CANLF	The H2 subclass of histamine receptors mediates gastric acid secretion. The activity of this receptor is mediated by G proteins which activate adenylyl cyclase.	0.628148
51841	-0.525774	3.82402	g9436	Sc4wPfr_302.1	171858	172513			0.014978
51843	0.242501	3.73864	g9436	Sc4wPfr_302.1	176613	177191			0.233138
51847	0.485509	3.09501	g9438	Sc4wPfr_302.1	209909	210646			0.073471
51853	-0.149091	3.85534	g9439	Sc4wPfr_302.1	267687	268585	sp|Q9H1Y3|OPN3_HUMAN	May play a role in encephalic photoreception.	0.417602
51858	-0.256729	3.24165	g9439	Sc4wPfr_302.1	298779	300391	sp|Q9H1Y3|OPN3_HUMAN	May play a role in encephalic photoreception.	0.324159
5186	-0.121887	3.09961	g15232	Sc4wPfr_1080	650322	652464	sp|Q8IZD9|DOCK3_HUMAN	Potential guanine nucleotide exchange factor (GEF). GEF proteins activate some small GTPases by exchanging bound GDP for free GTP. Its interaction with presenilin proteins as well as its ability to stimulate Tau/MAPT phosphorylation suggest that it may be involved in Alzheimer disease. Ectopic expression in nerve cells decreases the secretion of amyloid-beta APBA1 protein and lowers the rate of cell-substratum adhesion, suggesting that it may affect the function of some small GTPase involved in the regulation of actin cytoskeleton or cell adhesion receptors (By similarity).	0.769433
51863	0.400441	5.46163	g9440	Sc4wPfr_302.1	339439	339726			0.00142628
5187	0.149352	5.97099	g15232	Sc4wPfr_1080	659126	660886	sp|Q8IZD9|DOCK3_HUMAN	Potential guanine nucleotide exchange factor (GEF). GEF proteins activate some small GTPases by exchanging bound GDP for free GTP. Its interaction with presenilin proteins as well as its ability to stimulate Tau/MAPT phosphorylation suggest that it may be involved in Alzheimer disease. Ectopic expression in nerve cells decreases the secretion of amyloid-beta APBA1 protein and lowers the rate of cell-substratum adhesion, suggesting that it may affect the function of some small GTPase involved in the regulation of actin cytoskeleton or cell adhesion receptors (By similarity).	0.249716
5190	-0.113053	3.66644	g15234	Sc4wPfr_1080	707211	708097	sp|P18130|ADA1A_BOVIN	This alpha-adrenergic receptor mediates its action by association with G proteins that activate a phosphatidylinositol-calcium second messenger system. Its effect is mediated by G(q) and G(11) proteins. Nuclear ADRA1A-ADRA1B heterooligomers regulate phenylephrine (PE)-stimulated ERK signaling in cardiac myocytes (By similarity).	0.61898
51903	0.108138	3.68303	g13678	Sc4wPfr_303	12309	12992	sp|Q5PQM2|KLC4_RAT	Kinesin is a microtubule-associated force-producing protein that may play a role in organelle transport. The light chain may function in coupling of cargo to the heavy chain or in the modulation of its ATPase activity (By similarity).	0.625478
51908	0.188059	3.39179	g13679	Sc4wPfr_303	46087	47112			0.40305
51909	-0.402125	4.0694	g13679	Sc4wPfr_303	55261	55947			0.0193373
51911	0.492064	3.69017	g13679	Sc4wPfr_303	59771	60391			0.0810974
51916	-0.147466	3.99835	g13680	Sc4wPfr_303	101891	103859	sp|Q7KIN0|TOLL7_DROME	Toll-related receptor which binds to the neurotrophins NT1 and spz5 (PubMed:10973475, PubMed:23892553). Essential for antiviral autophagy, it detects and binds to the vesicular stomatitis virus (vsv) following infection (PubMed:22464169). This role is likely to be independent of the canonical Toll, immune deficiency, and JAK-STAT signaling pathways (PubMed:22464169). Functions in olfactory circuit assembly by promoting synaptic partner matching between olfactory receptor neurons (ORN) axons and projection neurons (PN) dendrites partners in the antennal lobe (PubMed:25741726). Function in the Va1d ORNs is necessary and sufficient for correct targeting to their partner PN dendrites (PubMed:25741726). Also involved in the targeting of other classes of ORN axons (PubMed:25741726). Functions with Toll-6 to regulate motor axon targeting and neuronal survival in the central nervous system (CNS) (PubMed:23892553). May be an upstream component of the NF-kappa-B (rel) regulatory cascade (PubMed:23892553).	0.482702
51918	-0.101277	3.30366	g13681	Sc4wPfr_303	114212	114832	sp|Q7Z494|NPHP3_HUMAN	Required for normal ciliary development and function. Inhibits disheveled-1-induced canonical Wnt-signaling activity and may also play a role in the control of non-canonical Wnt signaling which regulates planar cell polarity. Probably acts as a molecular switch between different Wnt signaling pathways. Required for proper convergent extension cell movements.	0.698339
51919	0.161576	4.6197	g13681	Sc4wPfr_303	115173	115803	sp|Q7Z494|NPHP3_HUMAN	Required for normal ciliary development and function. Inhibits disheveled-1-induced canonical Wnt-signaling activity and may also play a role in the control of non-canonical Wnt signaling which regulates planar cell polarity. Probably acts as a molecular switch between different Wnt signaling pathways. Required for proper convergent extension cell movements.	0.271493
51924	0.150961	3.39195	g13684	Sc4wPfr_303	143258	144009			0.499455
51930	0.211245	3.46169	g13686	Sc4wPfr_303	179087	179550	sp|P46824|KLC_DROME	Kinesin is a microtubule-associated force-producing protein that may play a role in organelle transport. The light chain may function in coupling of cargo to the heavy chain or in the modulation of its ATPase activity.	0.309175
51931	0.16753	4.63243	g13686	Sc4wPfr_303	180005	181029	sp|P46824|KLC_DROME	Kinesin is a microtubule-associated force-producing protein that may play a role in organelle transport. The light chain may function in coupling of cargo to the heavy chain or in the modulation of its ATPase activity.	0.248271
51934	-0.0755348	4.41887	g13689	Sc4wPfr_303	232701	233679	sp|Q8N9W6|BOLL_HUMAN	Probable RNA-binding protein, which may be required during spermatogenesis. May act by binding to the 3'-UTR of mRNAs and regulating their translation (By similarity).	0.659308
51937	0.657587	4.1127	g13689	Sc4wPfr_303	256048	256791	sp|Q8N9W6|BOLL_HUMAN	Probable RNA-binding protein, which may be required during spermatogenesis. May act by binding to the 3'-UTR of mRNAs and regulating their translation (By similarity).	0.00130846
51939	-0.623771	5.61805	g13689	Sc4wPfr_303	260415	261171	sp|Q8N9W6|BOLL_HUMAN	Probable RNA-binding protein, which may be required during spermatogenesis. May act by binding to the 3'-UTR of mRNAs and regulating their translation (By similarity).	6.31883e-06
51940	-0.155779	4.94546	g13690	Sc4wPfr_303	264446	265249	sp|Q28DG7|UBAC1_XENTR	Non-catalytic subunit of the KPC complex that acts as E3 ubiquitin-protein ligase.	0.253819
51943	-0.101048	4.62243	g13690	Sc4wPfr_303	275624	277106	sp|Q28DG7|UBAC1_XENTR	Non-catalytic subunit of the KPC complex that acts as E3 ubiquitin-protein ligase.	0.554141
51947	0.176518	4.17819	g13691	Sc4wPfr_303	284485	285152	sp|Q5XXP2|OPN4_PHOSU	Photoreceptor required for regulation of circadian rhythm. Contributes to pupillar reflex and other non-image forming responses to light. May be able to isomerize covalently bound all-trans retinal back to 11-cis retinal (By similarity).	0.319469
5195	0.169072	4.04099	g15236	Sc4wPfr_1080	768907	771708	sp|Q7ZV50|MAGT1_DANRE	Cell surface magnesium transporter.	0.517529
51953	-0.465776	5.39794	g13692	Sc4wPfr_303	330080	332217			0.000703026
51962	-0.119304	4.04999	g13696	Sc4wPfr_303	395662	396585			0.542703
51963	-0.287806	6.25625	g13697	Sc4wPfr_303	404191	405295	sp|Q54I82|CDD_DICDI	This enzyme scavenges exogenous and endogenous cytidine and 2'-deoxycytidine for UMP synthesis.	0.00169536
51967	-0.152989	5.45049	g13698	Sc4wPfr_303	436706	437540	sp|Q804X9|OPN4A_GADMO	Photoreceptor implicated in non-image-forming responses to light.	0.175276
51969	0.0692697	3.38281	g13698	Sc4wPfr_303	442552	442975	sp|Q804X9|OPN4A_GADMO	Photoreceptor implicated in non-image-forming responses to light.	0.799504
5197	0.0275943	4.83976	g15236	Sc4wPfr_1080	784473	785186	sp|Q7ZV50|MAGT1_DANRE	Cell surface magnesium transporter.	0.873707
51971	-0.752592	3.38617	g13698	Sc4wPfr_303	447863	448275	sp|Q804X9|OPN4A_GADMO	Photoreceptor implicated in non-image-forming responses to light.	0.00042294
51973	-0.914711	5.5326	g13698	Sc4wPfr_303	451383	452546	sp|Q804X9|OPN4A_GADMO	Photoreceptor implicated in non-image-forming responses to light.	8.34946e-09
5198	0.00493463	5.60008	g15236	Sc4wPfr_1080	790721	791350	sp|Q7ZV50|MAGT1_DANRE	Cell surface magnesium transporter.	0.975323
51980	-0.117718	3.71863	g13698	Sc4wPfr_303	471793	473051	sp|Q804X9|OPN4A_GADMO	Photoreceptor implicated in non-image-forming responses to light.	0.569254
51986	-0.466586	4.19664	g13700	Sc4wPfr_303	509971	511193	sp|Q9U7D5|ACM3_CAEEL	The muscarinic acetylcholine receptor mediates various cellular responses, including inhibition of adenylate cyclase, breakdown of phosphoinositides and modulation of potassium channels through the action of G proteins (PubMed:10635059, PubMed:12927813). Primary transducing effect is Pi turnover (By similarity). Enhances the release of the neurotransmitter acetlycholine in cholinergic motor neurons, which in turn positively feeds back to depolarize body wall muscles and allows for the maintenance of normal body posture and locomotion (PubMed:18614679).	0.00175548
51991	-0.333101	3.45265	g13701	Sc4wPfr_303	534659	535289	sp|O02835|NPY1R_PIG	Receptor for neuropeptide Y and peptide YY.	0.0962366
52	0.507057	3.5022	g5792	Sc4wPfr_1	491501	493707			0.0727875
52005	-0.0530091	3.52115	g13707	Sc4wPfr_303	668979	670102	sp|P46824|KLC_DROME	Kinesin is a microtubule-associated force-producing protein that may play a role in organelle transport. The light chain may function in coupling of cargo to the heavy chain or in the modulation of its ATPase activity.	0.814294
52008	-0.0417643	5.60136	g13707	Sc4wPfr_303	692733	694587	sp|P46824|KLC_DROME	Kinesin is a microtubule-associated force-producing protein that may play a role in organelle transport. The light chain may function in coupling of cargo to the heavy chain or in the modulation of its ATPase activity.	0.75974
52012	-0.0653967	4.05461	g13709	Sc4wPfr_303	774091	777210	sp|Q3V096|ANR42_MOUSE		0.798929
52016	-0.765768	4.76734	g13711	Sc4wPfr_303	791144	792104			3.70392e-07
52021	-0.260694	3.58175	g13712	Sc4wPfr_303	806001	807307			0.243158
52023	0.350293	3.10313	g13712	Sc4wPfr_303	811213	811476			0.155726
52024	0.084285	3.28023	g13712	Sc4wPfr_303	811842	812603			0.75667
5203	0.109841	4.74448	g15240	Sc4wPfr_1080	827534	828792			0.440762
52031	0.237293	3.70398	g13714	Sc4wPfr_303	883142	884369			0.304433
52035	3.07171	2.55731	g13716	Sc4wPfr_303	915782	916404			2.49817e-11
52038	0.515941	3.2075	g13716	Sc4wPfr_303	921262	922467			0.0227723
52040	0.563898	5.26603	g13717	Sc4wPfr_303	937606	939341	sp|P35072|TCB1_CAEBR	Probably essential for transposable element Tcb1 transposition. The insertion of Tcb1 is the main cause of spontaneous mutations.	5.72677e-05
52041	0.529498	3.73177	g13717	Sc4wPfr_303	939539	939994	sp|P35072|TCB1_CAEBR	Probably essential for transposable element Tcb1 transposition. The insertion of Tcb1 is the main cause of spontaneous mutations.	0.00254775
52046	-0.521737	5.82444	g13720	Sc4wPfr_303	968293	969215			5.85102e-06
52049	-0.520957	3.25519	g13721	Sc4wPfr_303	986579	987286			0.0146234
52054	0.607517	4.35339	g13722	Sc4wPfr_303	1003999	1005514			0.00036904
52056	-0.336879	5.17271	g13726	Sc4wPfr_303	1021973	1023495			0.00887222
52059	-0.118258	4.64629	g13727	Sc4wPfr_303	1040811	1041641	sp|Q1RLK6|B3GN4_MOUSE	Beta-1,3-N-acetylglucosaminyltransferase involved in the synthesis of poly-N-acetyllactosamine. Has activity for type 2 oligosaccharides.	0.553251
52060	-0.534842	5.68627	g13727	Sc4wPfr_303	1042558	1043820	sp|Q1RLK6|B3GN4_MOUSE	Beta-1,3-N-acetylglucosaminyltransferase involved in the synthesis of poly-N-acetyllactosamine. Has activity for type 2 oligosaccharides.	0.000109339
52061	-0.386998	3.53786	g13727	Sc4wPfr_303	1049768	1050298	sp|Q1RLK6|B3GN4_MOUSE	Beta-1,3-N-acetylglucosaminyltransferase involved in the synthesis of poly-N-acetyllactosamine. Has activity for type 2 oligosaccharides.	0.0494514
52062	-0.140192	4.0395	g13727	Sc4wPfr_303	1050631	1051182	sp|Q1RLK6|B3GN4_MOUSE	Beta-1,3-N-acetylglucosaminyltransferase involved in the synthesis of poly-N-acetyllactosamine. Has activity for type 2 oligosaccharides.	0.516202
52064	-0.0321904	3.36544	g13727	Sc4wPfr_303	1053512	1054129	sp|Q1RLK6|B3GN4_MOUSE	Beta-1,3-N-acetylglucosaminyltransferase involved in the synthesis of poly-N-acetyllactosamine. Has activity for type 2 oligosaccharides.	0.910164
52065	-1.30527	3.85081	g13727	Sc4wPfr_303	1056222	1056872	sp|Q1RLK6|B3GN4_MOUSE	Beta-1,3-N-acetylglucosaminyltransferase involved in the synthesis of poly-N-acetyllactosamine. Has activity for type 2 oligosaccharides.	3.06136e-08
52066	-0.039454	3.55088	g13728	Sc4wPfr_303	1060326	1061375	sp|Q9Y2G0|EFR3B_HUMAN	Component of a complex required to localize phosphatidylinositol 4-kinase (PI4K) to the plasma membrane (PubMed:23229899, PubMed:25608530, PubMed:26571211). The complex acts as a regulator of phosphatidylinositol 4-phosphate (PtdIns(4)P) synthesis (Probable). In the complex, EFR3B probably acts as the membrane-anchoring component (PubMed:23229899). Also involved in responsiveness to G-protein-coupled receptors; it is however unclear whether this role is direct or indirect (PubMed:25380825).	0.893536
52067	0.344788	3.8271	g13728	Sc4wPfr_303	1061746	1062305	sp|Q9Y2G0|EFR3B_HUMAN	Component of a complex required to localize phosphatidylinositol 4-kinase (PI4K) to the plasma membrane (PubMed:23229899, PubMed:25608530, PubMed:26571211). The complex acts as a regulator of phosphatidylinositol 4-phosphate (PtdIns(4)P) synthesis (Probable). In the complex, EFR3B probably acts as the membrane-anchoring component (PubMed:23229899). Also involved in responsiveness to G-protein-coupled receptors; it is however unclear whether this role is direct or indirect (PubMed:25380825).	0.0738717
52069	-0.061081	4.27694	g13728	Sc4wPfr_303	1063564	1064205	sp|Q9Y2G0|EFR3B_HUMAN	Component of a complex required to localize phosphatidylinositol 4-kinase (PI4K) to the plasma membrane (PubMed:23229899, PubMed:25608530, PubMed:26571211). The complex acts as a regulator of phosphatidylinositol 4-phosphate (PtdIns(4)P) synthesis (Probable). In the complex, EFR3B probably acts as the membrane-anchoring component (PubMed:23229899). Also involved in responsiveness to G-protein-coupled receptors; it is however unclear whether this role is direct or indirect (PubMed:25380825).	0.749068
5207	0.0475611	4.40226	g15240	Sc4wPfr_1080	840654	842142			0.841996
52073	-0.100339	4.06182	g13729	Sc4wPfr_303	1127308	1129541	sp|P45953|ACADV_RAT	Active toward esters of long-chain and very long chain fatty acids such as palmitoyl-CoA, myristoyl-CoA and stearoyl-CoA. Can accommodate substrate acyl chain lengths as long as 24 carbons, but shows little activity for substrates of less than 12 carbons.	0.648534
52074	-0.140081	3.94437	g13729	Sc4wPfr_303	1131478	1132397	sp|P45953|ACADV_RAT	Active toward esters of long-chain and very long chain fatty acids such as palmitoyl-CoA, myristoyl-CoA and stearoyl-CoA. Can accommodate substrate acyl chain lengths as long as 24 carbons, but shows little activity for substrates of less than 12 carbons.	0.557323
52075	0.822903	4.55573	g13729	Sc4wPfr_303	1137387	1138651	sp|P45953|ACADV_RAT	Active toward esters of long-chain and very long chain fatty acids such as palmitoyl-CoA, myristoyl-CoA and stearoyl-CoA. Can accommodate substrate acyl chain lengths as long as 24 carbons, but shows little activity for substrates of less than 12 carbons.	4.3853e-08
52076	0.00625958	3.23445	g13729	Sc4wPfr_303	1142211	1142770	sp|P45953|ACADV_RAT	Active toward esters of long-chain and very long chain fatty acids such as palmitoyl-CoA, myristoyl-CoA and stearoyl-CoA. Can accommodate substrate acyl chain lengths as long as 24 carbons, but shows little activity for substrates of less than 12 carbons.	0.986521
52078	0.234865	3.80062	g13729	Sc4wPfr_303	1148327	1149244	sp|P45953|ACADV_RAT	Active toward esters of long-chain and very long chain fatty acids such as palmitoyl-CoA, myristoyl-CoA and stearoyl-CoA. Can accommodate substrate acyl chain lengths as long as 24 carbons, but shows little activity for substrates of less than 12 carbons.	0.189942
5208	-0.17819	5.16286	g15241	Sc4wPfr_1080	860144	861511	sp|O43603|GALR2_HUMAN	Receptor for the hormone galanin and GALP. Receptor for the hormone spexin-1 (PubMed:24517231). The activity of this receptor is mediated by G proteins that activate the phospholipase C/protein kinase C pathway (via G(q)) and that inhibit adenylyl cyclase (via G(i)).	0.189699
52084	0.519507	4.29151	g13731	Sc4wPfr_303	1163560	1164182	sp|Q95SX7|RTBS_DROME		0.00294355
52086	-0.171733	5.22402	g13730	Sc4wPfr_303	1170523	1172702	sp|P42325|NCAH_DROME	Calcium-binding protein that is essential for promoting night-time sleep and inhibiting nocturnal hyperactivity (PubMed:7989365, PubMed:30865587). During the night-time it promotes sleep by limiting synaptic output from arousal- and wake-promoting neurons within the C01- and A05- domains that include the mushroom body, and the antennal mechanosensory and motor center (PubMed:30865587). Regulated by the circadian clock network and light-sensing circuits that include the CRY photoreceptor; it is likely that both of these internal and external cues are required to define the temporal window (the night-time) during which this protein functions (PubMed:30865587). Inhibits the phosphorylation of rhodopsin in a calcium-dependent manner (PubMed:8626592).	0.260361
52088	0.27202	4.87279	g13733	Sc4wPfr_303	1191983	1192953	sp|Q3SWT4|IWS1_RAT	Transcription factor which plays a key role in defining the composition of the RNA polymerase II (RNAPII) elongation complex and in modulating the production of mature mRNA transcripts. Acts as an assembly factor to recruit various factors to the RNAPII elongation complex and is recruited to the complex via binding to the transcription elongation factor SUPT6H bound to the C-terminal domain (CTD) of the RNAPII subunit RPB1 (POLR2A). The SUPT6H:IWS1:CTD complex recruits mRNA export factors (ALYREF/THOC4, EXOSC10) as well as histone modifying enzymes (such as SETD2) to ensure proper mRNA splicing, efficient mRNA export and elongation-coupled H3K36 methylation, a signature chromatin mark of active transcription (By similarity).	0.0271111
52091	0.205018	4.02024	g13733	Sc4wPfr_303	1201386	1203115	sp|Q3SWT4|IWS1_RAT	Transcription factor which plays a key role in defining the composition of the RNA polymerase II (RNAPII) elongation complex and in modulating the production of mature mRNA transcripts. Acts as an assembly factor to recruit various factors to the RNAPII elongation complex and is recruited to the complex via binding to the transcription elongation factor SUPT6H bound to the C-terminal domain (CTD) of the RNAPII subunit RPB1 (POLR2A). The SUPT6H:IWS1:CTD complex recruits mRNA export factors (ALYREF/THOC4, EXOSC10) as well as histone modifying enzymes (such as SETD2) to ensure proper mRNA splicing, efficient mRNA export and elongation-coupled H3K36 methylation, a signature chromatin mark of active transcription (By similarity).	0.264178
52092	0.149131	5.34598	g13734	Sc4wPfr_303	1230608	1231660			0.246175
521	-0.00177767	5.02346	g5013	Sc4wPfr_1001	320852	322434	sp|Q4V8D7|F221A_RAT		0.994086
5210	-0.515181	4.9889	g15241	Sc4wPfr_1080	874241	875648	sp|O43603|GALR2_HUMAN	Receptor for the hormone galanin and GALP. Receptor for the hormone spexin-1 (PubMed:24517231). The activity of this receptor is mediated by G proteins that activate the phospholipase C/protein kinase C pathway (via G(q)) and that inhibit adenylyl cyclase (via G(i)).	0.000509736
52103	-0.372481	4.35882	g13735	Sc4wPfr_303	1305041	1306175			0.0241138
52104	-0.356581	4.60065	g13735	Sc4wPfr_303	1310610	1311772			0.012711
52106	-0.309531	3.22951	g13735	Sc4wPfr_303	1329187	1329615			0.243971
5211	-0.190815	5.08556	g15241	Sc4wPfr_1080	881212	881826	sp|O43603|GALR2_HUMAN	Receptor for the hormone galanin and GALP. Receptor for the hormone spexin-1 (PubMed:24517231). The activity of this receptor is mediated by G proteins that activate the phospholipase C/protein kinase C pathway (via G(q)) and that inhibit adenylyl cyclase (via G(i)).	0.234625
52115	0.196205	3.51309	g13737	Sc4wPfr_303	1400089	1402300			0.328133
52118	0.0413398	5.48615		Sc4wPfr_3032	163	1809			0.80092
5212	-0.614712	5.35533	g15241	Sc4wPfr_1080	882098	882976	sp|O43603|GALR2_HUMAN	Receptor for the hormone galanin and GALP. Receptor for the hormone spexin-1 (PubMed:24517231). The activity of this receptor is mediated by G proteins that activate the phospholipase C/protein kinase C pathway (via G(q)) and that inhibit adenylyl cyclase (via G(i)).	1.89309e-06
52132	0.242313	6.41575		Sc4wPfr_304	996	1786			0.0756571
52133	0.490934	5.76215		Sc4wPfr_304	1981	3280			1.2768e-05
52134	0.0230363	4.98614		Sc4wPfr_304	6412	7135			0.890871
52135	0.307768	3.6426		Sc4wPfr_304	8250	8800			0.277608
52136	0.0891156	5.05699		Sc4wPfr_304	10713	12095			0.517886
52137	0.0246039	4.55117		Sc4wPfr_304.1	4434	5194			0.905447
52138	-0.191323	3.95334		Sc4wPfr_304.1	9700	11909			0.360064
52139	-0.190587	4.61553	g12708	Sc4wPfr_304.2	3482	3840			0.331253
5214	-0.148157	5.62226	g15241	Sc4wPfr_1080	884064	885356	sp|O43603|GALR2_HUMAN	Receptor for the hormone galanin and GALP. Receptor for the hormone spexin-1 (PubMed:24517231). The activity of this receptor is mediated by G proteins that activate the phospholipase C/protein kinase C pathway (via G(q)) and that inhibit adenylyl cyclase (via G(i)).	0.330961
52140	0.446441	6.95861	g12708	Sc4wPfr_304.2	4251	5628			0.00720643
52145	0.343491	3.13214	g12709	Sc4wPfr_304.2	14234	14787			0.300128
52149	0.470897	4.40848	g12709	Sc4wPfr_304.2	25153	26201			0.00287924
52151	-0.150529	5.04921	g12709	Sc4wPfr_304.2	33305	33951			0.42219
52153	0.160379	4.66121	g12709	Sc4wPfr_304.2	44561	45987			0.342618
52155	0.165449	4.32746	g12709	Sc4wPfr_304.2	54915	57318			0.323125
52156	-0.200462	3.18222	g12710	Sc4wPfr_304.2	58180	58893	sp|P35283|RAB12_MOUSE	The small GTPases Rab are key regulators of intracellular membrane trafficking, from the formation of transport vesicles to their fusion with membranes. Rabs cycle between an inactive GDP-bound form and an active GTP-bound form that is able to recruit to membranes different set of downstream effectors directly responsible for vesicle formation, movement, tethering and fusion (By similarity). That Rab may play a role in protein transport from recycling endosomes to lysosomes regulating, for instance, the degradation of the transferrin receptor. Involved in autophagy.	0.458599
52157	0.300954	5.58261	g12710	Sc4wPfr_304.2	63636	65536	sp|P35283|RAB12_MOUSE	The small GTPases Rab are key regulators of intracellular membrane trafficking, from the formation of transport vesicles to their fusion with membranes. Rabs cycle between an inactive GDP-bound form and an active GTP-bound form that is able to recruit to membranes different set of downstream effectors directly responsible for vesicle formation, movement, tethering and fusion (By similarity). That Rab may play a role in protein transport from recycling endosomes to lysosomes regulating, for instance, the degradation of the transferrin receptor. Involved in autophagy.	0.020294
52159	-0.473218	4.7646	g12710	Sc4wPfr_304.2	66801	67633	sp|P35283|RAB12_MOUSE	The small GTPases Rab are key regulators of intracellular membrane trafficking, from the formation of transport vesicles to their fusion with membranes. Rabs cycle between an inactive GDP-bound form and an active GTP-bound form that is able to recruit to membranes different set of downstream effectors directly responsible for vesicle formation, movement, tethering and fusion (By similarity). That Rab may play a role in protein transport from recycling endosomes to lysosomes regulating, for instance, the degradation of the transferrin receptor. Involved in autophagy.	0.00062393
5216	0.355106	3.954	g15242	Sc4wPfr_1080	896084	897483	sp|O08726|GALR2_RAT	Receptor for the hormone galanin, GALP and spexin-1. The activity of this receptor is mediated by G proteins that activate the phospholipase C/protein kinase C pathway (via G(q)) and that inhibit adenylyl cyclase (via G(i)).	0.0909284
52160	0.221207	4.71923	g12710	Sc4wPfr_304.2	72932	74485	sp|P35283|RAB12_MOUSE	The small GTPases Rab are key regulators of intracellular membrane trafficking, from the formation of transport vesicles to their fusion with membranes. Rabs cycle between an inactive GDP-bound form and an active GTP-bound form that is able to recruit to membranes different set of downstream effectors directly responsible for vesicle formation, movement, tethering and fusion (By similarity). That Rab may play a role in protein transport from recycling endosomes to lysosomes regulating, for instance, the degradation of the transferrin receptor. Involved in autophagy.	0.168081
52161	0.730362	4.54632	g12710	Sc4wPfr_304.2	78160	78598	sp|P35283|RAB12_MOUSE	The small GTPases Rab are key regulators of intracellular membrane trafficking, from the formation of transport vesicles to their fusion with membranes. Rabs cycle between an inactive GDP-bound form and an active GTP-bound form that is able to recruit to membranes different set of downstream effectors directly responsible for vesicle formation, movement, tethering and fusion (By similarity). That Rab may play a role in protein transport from recycling endosomes to lysosomes regulating, for instance, the degradation of the transferrin receptor. Involved in autophagy.	0.0358109
52162	0.712429	3.64735	g12710	Sc4wPfr_304.2	88003	88548	sp|P35283|RAB12_MOUSE	The small GTPases Rab are key regulators of intracellular membrane trafficking, from the formation of transport vesicles to their fusion with membranes. Rabs cycle between an inactive GDP-bound form and an active GTP-bound form that is able to recruit to membranes different set of downstream effectors directly responsible for vesicle formation, movement, tethering and fusion (By similarity). That Rab may play a role in protein transport from recycling endosomes to lysosomes regulating, for instance, the degradation of the transferrin receptor. Involved in autophagy.	0.000936642
52164	0.044581	4.95213	g12710	Sc4wPfr_304.2	90951	91451	sp|P35283|RAB12_MOUSE	The small GTPases Rab are key regulators of intracellular membrane trafficking, from the formation of transport vesicles to their fusion with membranes. Rabs cycle between an inactive GDP-bound form and an active GTP-bound form that is able to recruit to membranes different set of downstream effectors directly responsible for vesicle formation, movement, tethering and fusion (By similarity). That Rab may play a role in protein transport from recycling endosomes to lysosomes regulating, for instance, the degradation of the transferrin receptor. Involved in autophagy.	0.840026
52165	0.579479	5.36146	g12710	Sc4wPfr_304.2	94338	95151	sp|P35283|RAB12_MOUSE	The small GTPases Rab are key regulators of intracellular membrane trafficking, from the formation of transport vesicles to their fusion with membranes. Rabs cycle between an inactive GDP-bound form and an active GTP-bound form that is able to recruit to membranes different set of downstream effectors directly responsible for vesicle formation, movement, tethering and fusion (By similarity). That Rab may play a role in protein transport from recycling endosomes to lysosomes regulating, for instance, the degradation of the transferrin receptor. Involved in autophagy.	4.68613e-05
52166	0.834436	4.99168	g12710	Sc4wPfr_304.2	95389	96386	sp|P35283|RAB12_MOUSE	The small GTPases Rab are key regulators of intracellular membrane trafficking, from the formation of transport vesicles to their fusion with membranes. Rabs cycle between an inactive GDP-bound form and an active GTP-bound form that is able to recruit to membranes different set of downstream effectors directly responsible for vesicle formation, movement, tethering and fusion (By similarity). That Rab may play a role in protein transport from recycling endosomes to lysosomes regulating, for instance, the degradation of the transferrin receptor. Involved in autophagy.	0.000332363
52167	0.294901	6.22842	g12710	Sc4wPfr_304.2	100465	101936	sp|P35283|RAB12_MOUSE	The small GTPases Rab are key regulators of intracellular membrane trafficking, from the formation of transport vesicles to their fusion with membranes. Rabs cycle between an inactive GDP-bound form and an active GTP-bound form that is able to recruit to membranes different set of downstream effectors directly responsible for vesicle formation, movement, tethering and fusion (By similarity). That Rab may play a role in protein transport from recycling endosomes to lysosomes regulating, for instance, the degradation of the transferrin receptor. Involved in autophagy.	0.0149669
52169	2.38024	4.52085	g12710	Sc4wPfr_304.2	102646	103449	sp|P35283|RAB12_MOUSE	The small GTPases Rab are key regulators of intracellular membrane trafficking, from the formation of transport vesicles to their fusion with membranes. Rabs cycle between an inactive GDP-bound form and an active GTP-bound form that is able to recruit to membranes different set of downstream effectors directly responsible for vesicle formation, movement, tethering and fusion (By similarity). That Rab may play a role in protein transport from recycling endosomes to lysosomes regulating, for instance, the degradation of the transferrin receptor. Involved in autophagy.	2.04247e-08
5217	-0.507803	5.18144	g15242	Sc4wPfr_1080	904541	905331	sp|O08726|GALR2_RAT	Receptor for the hormone galanin, GALP and spexin-1. The activity of this receptor is mediated by G proteins that activate the phospholipase C/protein kinase C pathway (via G(q)) and that inhibit adenylyl cyclase (via G(i)).	0.000486803
52170	0.580924	3.29586	g12710	Sc4wPfr_304.2	104191	104467	sp|P35283|RAB12_MOUSE	The small GTPases Rab are key regulators of intracellular membrane trafficking, from the formation of transport vesicles to their fusion with membranes. Rabs cycle between an inactive GDP-bound form and an active GTP-bound form that is able to recruit to membranes different set of downstream effectors directly responsible for vesicle formation, movement, tethering and fusion (By similarity). That Rab may play a role in protein transport from recycling endosomes to lysosomes regulating, for instance, the degradation of the transferrin receptor. Involved in autophagy.	0.0153881
52172	-0.921384	3.9076	g12711	Sc4wPfr_304.2	115807	116759			2.4418e-05
52173	0.0968514	5.58866	g12712	Sc4wPfr_304.2	125363	126513			0.400143
52174	0.0513234	4.41597	g12712	Sc4wPfr_304.2	126803	127584			0.787068
52177	0.355602	3.78179	g12714	Sc4wPfr_304.2	135252	137829			0.186277
52179	0.524368	3.2	g12715	Sc4wPfr_304.2	143778	144501			0.0311203
5218	-1.39694	4.85829	g15242	Sc4wPfr_1080	907317	907830	sp|O08726|GALR2_RAT	Receptor for the hormone galanin, GALP and spexin-1. The activity of this receptor is mediated by G proteins that activate the phospholipase C/protein kinase C pathway (via G(q)) and that inhibit adenylyl cyclase (via G(i)).	1.43703e-12
52180	0.652608	4.66931	g12715	Sc4wPfr_304.2	148165	149077			3.85759e-06
52182	0.0237464	3.84596	g12715	Sc4wPfr_304.2	178689	179319			0.925904
52183	-1.05105	4.77514	g12715	Sc4wPfr_304.2	179993	180358			4.3186e-08
52184	-0.166892	3.89331	g12715	Sc4wPfr_304.2	181058	181288			0.377783
52185	0.146991	3.03599	g12715	Sc4wPfr_304.2	182645	182944			0.684609
52186	0.233868	5.58359	g12718	Sc4wPfr_304.2	183215	183972			0.12706
52189	0.0329268	4.76788	g12722	Sc4wPfr_304.2	202353	205980	sp|P70236|MP2K6_MOUSE	Dual specificity protein kinase which acts as an essential component of the MAP kinase signal transduction pathway. With MAP3K3/MKK3, catalyzes the concomitant phosphorylation of a threonine and a tyrosine residue in the MAP kinases p38 MAPK11, MAPK12, MAPK13 and MAPK14 and plays an important role in the regulation of cellular responses to cytokines and all kinds of stresses. Especially, MAP2K3/MKK3 and MAP2K6/MKK6 are both essential for the activation of MAPK11 and MAPK13 induced by environmental stress, whereas MAP2K6/MKK6 is the major MAPK11 activator in response to TNF. MAP2K6/MKK6 also phosphorylates and activates PAK6. The p38 MAP kinase signal transduction pathway leads to direct activation of transcription factors. Nuclear targets of p38 MAP kinase include the transcription factors ATF2 and ELK1. Within the p38 MAPK signal transduction pathway, MAP3K6/MKK6 mediates phosphorylation of STAT4 through MAPK14 activation, and is therefore required for STAT4 activation and STAT4-regulated gene expression in response to IL-12 stimulation. The pathway is also crucial for IL-6-induced SOCS3 expression and down-regulation of IL-6-mediated gene induction; and for IFNG-dependent gene transcription. Has a role in osteoclast differentiation through NF-kappa-B transactivation by TNFSF11, and in endochondral ossification and since SOX9 is another likely downstream target of the p38 MAPK pathway. MAP2K6/MKK6 mediates apoptotic cell death in thymocytes. Acts also as a regulator for melanocytes dendricity, through the modulation of Rho family GTPases.	0.863369
5219	-1.03022	5.74984	g15243	Sc4wPfr_1080	915826	916787			4.36749e-09
52190	0.242747	4.95295	g12722	Sc4wPfr_304.2	211313	212251	sp|P70236|MP2K6_MOUSE	Dual specificity protein kinase which acts as an essential component of the MAP kinase signal transduction pathway. With MAP3K3/MKK3, catalyzes the concomitant phosphorylation of a threonine and a tyrosine residue in the MAP kinases p38 MAPK11, MAPK12, MAPK13 and MAPK14 and plays an important role in the regulation of cellular responses to cytokines and all kinds of stresses. Especially, MAP2K3/MKK3 and MAP2K6/MKK6 are both essential for the activation of MAPK11 and MAPK13 induced by environmental stress, whereas MAP2K6/MKK6 is the major MAPK11 activator in response to TNF. MAP2K6/MKK6 also phosphorylates and activates PAK6. The p38 MAP kinase signal transduction pathway leads to direct activation of transcription factors. Nuclear targets of p38 MAP kinase include the transcription factors ATF2 and ELK1. Within the p38 MAPK signal transduction pathway, MAP3K6/MKK6 mediates phosphorylation of STAT4 through MAPK14 activation, and is therefore required for STAT4 activation and STAT4-regulated gene expression in response to IL-12 stimulation. The pathway is also crucial for IL-6-induced SOCS3 expression and down-regulation of IL-6-mediated gene induction; and for IFNG-dependent gene transcription. Has a role in osteoclast differentiation through NF-kappa-B transactivation by TNFSF11, and in endochondral ossification and since SOX9 is another likely downstream target of the p38 MAPK pathway. MAP2K6/MKK6 mediates apoptotic cell death in thymocytes. Acts also as a regulator for melanocytes dendricity, through the modulation of Rho family GTPases.	0.0697825
52195	0.355921	3.22922	g12722	Sc4wPfr_304.2	260649	262832	sp|P70236|MP2K6_MOUSE	Dual specificity protein kinase which acts as an essential component of the MAP kinase signal transduction pathway. With MAP3K3/MKK3, catalyzes the concomitant phosphorylation of a threonine and a tyrosine residue in the MAP kinases p38 MAPK11, MAPK12, MAPK13 and MAPK14 and plays an important role in the regulation of cellular responses to cytokines and all kinds of stresses. Especially, MAP2K3/MKK3 and MAP2K6/MKK6 are both essential for the activation of MAPK11 and MAPK13 induced by environmental stress, whereas MAP2K6/MKK6 is the major MAPK11 activator in response to TNF. MAP2K6/MKK6 also phosphorylates and activates PAK6. The p38 MAP kinase signal transduction pathway leads to direct activation of transcription factors. Nuclear targets of p38 MAP kinase include the transcription factors ATF2 and ELK1. Within the p38 MAPK signal transduction pathway, MAP3K6/MKK6 mediates phosphorylation of STAT4 through MAPK14 activation, and is therefore required for STAT4 activation and STAT4-regulated gene expression in response to IL-12 stimulation. The pathway is also crucial for IL-6-induced SOCS3 expression and down-regulation of IL-6-mediated gene induction; and for IFNG-dependent gene transcription. Has a role in osteoclast differentiation through NF-kappa-B transactivation by TNFSF11, and in endochondral ossification and since SOX9 is another likely downstream target of the p38 MAPK pathway. MAP2K6/MKK6 mediates apoptotic cell death in thymocytes. Acts also as a regulator for melanocytes dendricity, through the modulation of Rho family GTPases.	0.264564
52198	-0.630405	4.91325	g12723	Sc4wPfr_304.2	272323	273225	sp|Q7Z5P9|MUC19_HUMAN	May function in ocular mucus homeostasis.	8.31614e-06
52201	-0.568054	5.51612	g12723	Sc4wPfr_304.2	283711	284822	sp|Q7Z5P9|MUC19_HUMAN	May function in ocular mucus homeostasis.	0.000632344
52202	-0.390896	4.10642	g12724	Sc4wPfr_304.2	289433	289648	sp|Q99323|MYSN_DROME	Nonmuscle myosin appears to be responsible for cellularization. Required for morphogenesis and cytokinesis (PubMed:24786584). Necessary for auditory transduction: plays a role in Johnston's organ organization by acting in scolopidial apical attachment (PubMed:27331610). Interaction with the myosin ck may be important for this function (PubMed:27331610).	0.153824
52203	-0.133365	7.48916	g12724	Sc4wPfr_304.2	290459	291719	sp|Q99323|MYSN_DROME	Nonmuscle myosin appears to be responsible for cellularization. Required for morphogenesis and cytokinesis (PubMed:24786584). Necessary for auditory transduction: plays a role in Johnston's organ organization by acting in scolopidial apical attachment (PubMed:27331610). Interaction with the myosin ck may be important for this function (PubMed:27331610).	0.221425
52204	-0.149711	5.94589	g12724	Sc4wPfr_304.2	292481	292899	sp|Q99323|MYSN_DROME	Nonmuscle myosin appears to be responsible for cellularization. Required for morphogenesis and cytokinesis (PubMed:24786584). Necessary for auditory transduction: plays a role in Johnston's organ organization by acting in scolopidial apical attachment (PubMed:27331610). Interaction with the myosin ck may be important for this function (PubMed:27331610).	0.15166
52207	-0.0929119	5.69127	g12725	Sc4wPfr_304.2	306044	307271	sp|P35749|MYH11_HUMAN	Muscle contraction.	0.680005
52208	0.242402	4.87639	g12727	Sc4wPfr_304.2	335564	336756	sp|P35623|GLYC_SHEEP	Interconversion of serine and glycine.	0.0548469
52212	-0.0559959	4.37124	g12728	Sc4wPfr_304.2	366630	367786	sp|Q6PB04|MEIG1_XENLA	Essential for spermiogenesis.	0.77332
52213	-0.931745	5.44513	g12730	Sc4wPfr_304.2	406254	407803	sp|Q5PR73|DIRA2_MOUSE	Displays low GTPase activity and exists predominantly in the GTP-bound form.	1.76651e-09
5222	-0.744805	4.98848	g15243	Sc4wPfr_1080	926768	927674			5.25842e-06
52221	-0.37504	4.92107	g12731	Sc4wPfr_304.2	457207	459062	sp|Q8CIS0|CAR11_MOUSE	Involved in the costimulatory signal essential for T-cell receptor (TCR)-mediated T-cell activation (PubMed:12356734, PubMed:16356855). Its binding to DPP4 induces T-cell proliferation and NF-kappa-B activation in a T-cell receptor/CD3-dependent manner. Activates NF-kappa-B via BCL10 and IKK. Stimulates the phosphorylation of BCL10. Also activates the TORC1 signaling pathway (By similarity).	0.0190007
52229	-0.371682	6.05984	g12732	Sc4wPfr_304.2	499220	501815	sp|Q8CIS0|CAR11_MOUSE	Involved in the costimulatory signal essential for T-cell receptor (TCR)-mediated T-cell activation (PubMed:12356734, PubMed:16356855). Its binding to DPP4 induces T-cell proliferation and NF-kappa-B activation in a T-cell receptor/CD3-dependent manner. Activates NF-kappa-B via BCL10 and IKK. Stimulates the phosphorylation of BCL10. Also activates the TORC1 signaling pathway (By similarity).	0.000210851
52230	-0.231065	4.53453	g12732	Sc4wPfr_304.2	502096	502602	sp|Q8CIS0|CAR11_MOUSE	Involved in the costimulatory signal essential for T-cell receptor (TCR)-mediated T-cell activation (PubMed:12356734, PubMed:16356855). Its binding to DPP4 induces T-cell proliferation and NF-kappa-B activation in a T-cell receptor/CD3-dependent manner. Activates NF-kappa-B via BCL10 and IKK. Stimulates the phosphorylation of BCL10. Also activates the TORC1 signaling pathway (By similarity).	0.156583
52231	-0.0247338	4.64119	g12732	Sc4wPfr_304.2	507009	508590	sp|Q8CIS0|CAR11_MOUSE	Involved in the costimulatory signal essential for T-cell receptor (TCR)-mediated T-cell activation (PubMed:12356734, PubMed:16356855). Its binding to DPP4 induces T-cell proliferation and NF-kappa-B activation in a T-cell receptor/CD3-dependent manner. Activates NF-kappa-B via BCL10 and IKK. Stimulates the phosphorylation of BCL10. Also activates the TORC1 signaling pathway (By similarity).	0.909708
52232	0.101804	3.7991	g12733	Sc4wPfr_304.2	516763	518465			0.614564
52235	-0.0710604	3.43219	g12733	Sc4wPfr_304.2	525547	526247			0.790669
52236	0.780961	3.08299	g12733	Sc4wPfr_304.2	528337	528843			0.00144814
52238	0.0633744	4.44267	g12733	Sc4wPfr_304.2	554638	555190			0.739925
5224	0.0627016	4.84669	g15244	Sc4wPfr_1080	939233	941294	sp|Q9H4K1|RIBC2_HUMAN		0.70219
52248	0.216073	5.19122	g12733	Sc4wPfr_304.2	600379	601009			0.14977
52249	0.116394	3.63746	g12733	Sc4wPfr_304.2	607729	608858			0.596897
5225	-0.988572	3.4936	g15244	Sc4wPfr_1080	944536	945020	sp|Q9H4K1|RIBC2_HUMAN		4.27838e-05
52253	-0.205355	4.45002	g12734	Sc4wPfr_304.2	626083	626535	sp|A0AVF1|IFT56_HUMAN	Component of the intraflagellar transport (IFT) complex B required for transport of proteins in the motile cilium. Required for transport of specific ciliary cargo proteins related to motility, while it is neither required for IFT complex B assembly or motion nor for cilium assembly. Required for efficient coupling between the accumulation of GLI2 and GLI3 at the ciliary tips and their dissociation from the negative regulator SUFU. Plays a key role in maintaining the integrity of the IFT complex B and the proper ciliary localization of the IFT complex B components. Not required for IFT complex A ciliary localization or function. Essential for maintaining proper microtubule organization within the ciliary axoneme.	0.404191
5226	0.327385	3.47869	g15244	Sc4wPfr_1080	947899	948241	sp|Q9H4K1|RIBC2_HUMAN		0.0585948
52260	-0.00651641	5.74255	g12734	Sc4wPfr_304.2	655716	656976	sp|A0AVF1|IFT56_HUMAN	Component of the intraflagellar transport (IFT) complex B required for transport of proteins in the motile cilium. Required for transport of specific ciliary cargo proteins related to motility, while it is neither required for IFT complex B assembly or motion nor for cilium assembly. Required for efficient coupling between the accumulation of GLI2 and GLI3 at the ciliary tips and their dissociation from the negative regulator SUFU. Plays a key role in maintaining the integrity of the IFT complex B and the proper ciliary localization of the IFT complex B components. Not required for IFT complex A ciliary localization or function. Essential for maintaining proper microtubule organization within the ciliary axoneme.	0.971345
52262	-0.0631834	3.48961	g12734	Sc4wPfr_304.2	662610	663780	sp|A0AVF1|IFT56_HUMAN	Component of the intraflagellar transport (IFT) complex B required for transport of proteins in the motile cilium. Required for transport of specific ciliary cargo proteins related to motility, while it is neither required for IFT complex B assembly or motion nor for cilium assembly. Required for efficient coupling between the accumulation of GLI2 and GLI3 at the ciliary tips and their dissociation from the negative regulator SUFU. Plays a key role in maintaining the integrity of the IFT complex B and the proper ciliary localization of the IFT complex B components. Not required for IFT complex A ciliary localization or function. Essential for maintaining proper microtubule organization within the ciliary axoneme.	0.825583
52268	0.229252	5.27297	g12734	Sc4wPfr_304.2	744245	745513	sp|A0AVF1|IFT56_HUMAN	Component of the intraflagellar transport (IFT) complex B required for transport of proteins in the motile cilium. Required for transport of specific ciliary cargo proteins related to motility, while it is neither required for IFT complex B assembly or motion nor for cilium assembly. Required for efficient coupling between the accumulation of GLI2 and GLI3 at the ciliary tips and their dissociation from the negative regulator SUFU. Plays a key role in maintaining the integrity of the IFT complex B and the proper ciliary localization of the IFT complex B components. Not required for IFT complex A ciliary localization or function. Essential for maintaining proper microtubule organization within the ciliary axoneme.	0.0878563
52270	-0.191735	4.48764	g12735	Sc4wPfr_304.2	754578	755416			0.24263
52272	-0.563213	4.67251	g12737	Sc4wPfr_304.2	764586	765110			0.000403998
52273	-0.200883	3.64074	g12737	Sc4wPfr_304.2	766587	766811			0.360081
52274	-0.929887	5.14278	g12737	Sc4wPfr_304.2	767447	768283			1.78588e-08
52275	-0.311951	3.26861	g12737	Sc4wPfr_304.2	769905	770087			0.457624
52276	-0.364299	4.65384	g12737	Sc4wPfr_304.2	771649	772146			0.0245354
52277	-0.332568	5.17067	g12737	Sc4wPfr_304.2	773665	774358			0.0109641
52278	-0.330053	5.39207	g12737	Sc4wPfr_304.2	774668	775587			0.0106832
52279	0.0443959	5.70316	g12737	Sc4wPfr_304.2	775897	776639			0.757002
5228	0.230907	5.81942	g15245	Sc4wPfr_1080	960024	960735	sp|Q64605|PTPRS_RAT	Cell surface receptor that binds to glycosaminoglycans, including chondroitin sulfate proteoglycans and heparan sulfate proteoglycans. Binding to chondroitin sulfate and heparan sulfate proteoglycans has opposite effects on PTPRS oligomerization and regulation of neurite outgrowth. Contributes to the inhibition of neurite and axonal outgrowth by chondroitin sulfate proteoglycans, also after nerve transection. Plays a role in stimulating neurite outgrowth in response to the heparan sulfate proteoglycan GPC2. Required for normal brain development, especially for normal development of the pituitary gland and the olfactory bulb (By similarity). Functions as tyrosine phosphatase (PubMed:8068021). Mediates dephosphorylation of NTRK1, NTRK2 and NTRK3 (By similarity). Plays a role in down-regulation of signaling cascades that lead to the activation of Akt and MAP kinases. Down-regulates TLR9-mediated activation of NF-kappa-B, as well as production of TNF, interferon alpha and interferon beta (By similarity).	0.0559455
52280	-0.526704	5.55734	g12738	Sc4wPfr_304.2	780649	781854	sp|J3S6Y1|TSEAR_MOUSE	Plays a critical role in tooth and hair follicle morphogenesis through regulation of the Notch signaling pathway. May play a role in development or function of the auditory system.	8.76863e-05
52281	-0.716327	3.40337	g12738	Sc4wPfr_304.2	782984	783321	sp|J3S6Y1|TSEAR_MOUSE	Plays a critical role in tooth and hair follicle morphogenesis through regulation of the Notch signaling pathway. May play a role in development or function of the auditory system.	0.00117628
52282	-0.415266	3.55749	g12738	Sc4wPfr_304.2	785794	786696	sp|J3S6Y1|TSEAR_MOUSE	Plays a critical role in tooth and hair follicle morphogenesis through regulation of the Notch signaling pathway. May play a role in development or function of the auditory system.	0.0406939
52285	-0.0270002	3.26695	g12739	Sc4wPfr_304.2	797331	798129	sp|Q7ZX59|CRLF3_XENLA	May play a role in the negative regulation of cell cycle progression.	0.92961
52289	0.358643	4.44516	g12740	Sc4wPfr_304.2	835426	836944	sp|Q28HY5|CP072_XENTR		0.0110341
52291	-0.201345	4.31366	g12740	Sc4wPfr_304.2	846722	847792	sp|Q28HY5|CP072_XENTR		0.259333
52293	-0.127762	5.20166	g12740	Sc4wPfr_304.2	849576	850285	sp|Q28HY5|CP072_XENTR		0.302017
52294	-0.332136	3.59999	g12741	Sc4wPfr_304.2	861060	862568			0.186506
52297	-0.512797	3.57503	g12744	Sc4wPfr_304.2	901544	902664	sp|Q8IWF2|FXRD2_HUMAN	Probable flavoprotein which may function in endoplasmic reticulum associated degradation (ERAD). May bind non-native proteins in the endoplasmic reticulum and target them to the ubiquitination machinery for subsequent degradation.	0.0155607
52298	-0.0353302	4.49736	g12746	Sc4wPfr_304.2	978808	979870	sp|P04323|POL3_DROME		0.856171
52300	-0.0105338	4.27962	g12747	Sc4wPfr_304.2	999794	1001100	sp|Q9BXL7|CAR11_HUMAN	Involved in the costimulatory signal essential for T-cell receptor (TCR)-mediated T-cell activation. Its binding to DPP4 induces T-cell proliferation and NF-kappa-B activation in a T-cell receptor/CD3-dependent manner. Activates NF-kappa-B via BCL10 and IKK. Stimulates the phosphorylation of BCL10. Also activates the TORC1 signaling pathway.	0.962358
52302	0.0622834	3.97779	g12747	Sc4wPfr_304.2	1004836	1005736	sp|Q9BXL7|CAR11_HUMAN	Involved in the costimulatory signal essential for T-cell receptor (TCR)-mediated T-cell activation. Its binding to DPP4 induces T-cell proliferation and NF-kappa-B activation in a T-cell receptor/CD3-dependent manner. Activates NF-kappa-B via BCL10 and IKK. Stimulates the phosphorylation of BCL10. Also activates the TORC1 signaling pathway.	0.765816
52303	-0.243359	3.37369	g12747	Sc4wPfr_304.2	1009610	1010293	sp|Q9BXL7|CAR11_HUMAN	Involved in the costimulatory signal essential for T-cell receptor (TCR)-mediated T-cell activation. Its binding to DPP4 induces T-cell proliferation and NF-kappa-B activation in a T-cell receptor/CD3-dependent manner. Activates NF-kappa-B via BCL10 and IKK. Stimulates the phosphorylation of BCL10. Also activates the TORC1 signaling pathway.	0.278521
52309	0.855537	3.60392	g12747	Sc4wPfr_304.2	1050371	1051320	sp|Q9BXL7|CAR11_HUMAN	Involved in the costimulatory signal essential for T-cell receptor (TCR)-mediated T-cell activation. Its binding to DPP4 induces T-cell proliferation and NF-kappa-B activation in a T-cell receptor/CD3-dependent manner. Activates NF-kappa-B via BCL10 and IKK. Stimulates the phosphorylation of BCL10. Also activates the TORC1 signaling pathway.	6.47999e-05
52315	-0.0106295	6.05111	g12748	Sc4wPfr_304.2	1095431	1096058	sp|Q9DCR2|AP3S1_MOUSE	Part of the AP-3 complex, an adaptor-related complex which is not clathrin-associated. The complex is associated with the Golgi region as well as more peripheral structures. It facilitates the budding of vesicles from the Golgi membrane and may be directly involved in trafficking to lysosomes. In concert with the BLOC-1 complex, AP-3 is required to target cargos into vesicles assembled at cell bodies for delivery into neurites and nerve terminals.	0.937929
52317	0.414769	3.16194	g12749	Sc4wPfr_304.2	1124201	1126172	sp|Q58EX2|SDK2_HUMAN	Adhesion molecule that promotes lamina-specific synaptic connections in the retina and is specifically required for the formation of neuronal circuits that detect motion. Acts by promoting formation of synapses between two specific retinal cell types: the retinal ganglion cells W3B-RGCs and the excitatory amacrine cells VG3-ACs. Formation of synapses between these two cells plays a key role in detection of motion. Promotes synaptic connectivity via homophilic interactions.	0.135182
5232	0.070319	4.80851	g15245	Sc4wPfr_1080	990889	993316	sp|Q64605|PTPRS_RAT	Cell surface receptor that binds to glycosaminoglycans, including chondroitin sulfate proteoglycans and heparan sulfate proteoglycans. Binding to chondroitin sulfate and heparan sulfate proteoglycans has opposite effects on PTPRS oligomerization and regulation of neurite outgrowth. Contributes to the inhibition of neurite and axonal outgrowth by chondroitin sulfate proteoglycans, also after nerve transection. Plays a role in stimulating neurite outgrowth in response to the heparan sulfate proteoglycan GPC2. Required for normal brain development, especially for normal development of the pituitary gland and the olfactory bulb (By similarity). Functions as tyrosine phosphatase (PubMed:8068021). Mediates dephosphorylation of NTRK1, NTRK2 and NTRK3 (By similarity). Plays a role in down-regulation of signaling cascades that lead to the activation of Akt and MAP kinases. Down-regulates TLR9-mediated activation of NF-kappa-B, as well as production of TNF, interferon alpha and interferon beta (By similarity).	0.691462
52320	0.194711	2.9676	g12749	Sc4wPfr_304.2	1165003	1166663	sp|Q58EX2|SDK2_HUMAN	Adhesion molecule that promotes lamina-specific synaptic connections in the retina and is specifically required for the formation of neuronal circuits that detect motion. Acts by promoting formation of synapses between two specific retinal cell types: the retinal ganglion cells W3B-RGCs and the excitatory amacrine cells VG3-ACs. Formation of synapses between these two cells plays a key role in detection of motion. Promotes synaptic connectivity via homophilic interactions.	0.597056
52326	0.261237	4.62412	g18267	Sc4wPfr_3042	3296	4597			0.498846
52348	-0.215401	3.59502	g6705	Sc4wPfr_3049	36312	37502	sp|P59046|NAL12_HUMAN	Plays an essential role as an potent mitigator of inflammation (PubMed:30559449). Primarily expressed in dendritic cells and macrophages, inhibits both canonical and non-canonical NF-kappa-B and ERK activation pathways (PubMed:15489334, PubMed:17947705). Functions as a negative regulator of NOD2 by targeting it to degradation via the proteasome pathway (PubMed:30559449). In turn, promotes bacterial tolerance (PubMed:30559449). Inhibits also the DDX58-mediated immune signaling against RNA viruses by reducing the E3 ubiquitin ligase TRIM25-mediated 'Lys-63'-linked DDX58 activation but enhancing the E3 ubiquitin ligase RNF125-mediated 'Lys-48'-linked DDX58 degradation (PubMed:30902577). Acts also as a negative regulator of inflammatory response to mitigate obesity and obesity-associated diseases in adipose tissue (By similarity).	0.283104
52353	0.158017	5.39348	g4573	Sc4wPfr_305	17669	18462			0.232106
52356	-0.163853	4.87573	g4576	Sc4wPfr_305	72955	74214	sp|Q96JK2|DCAF5_HUMAN	May function as a substrate receptor for CUL4-DDB1 E3 ubiquitin-protein ligase complex.	0.293597
52357	-0.433993	5.58491	g4577	Sc4wPfr_305	75244	76018			0.0010629
52363	-0.326579	3.83869	g4577	Sc4wPfr_305	89989	90312			0.115516
52368	-0.847176	4.70614	g4578	Sc4wPfr_305	105768	106520	sp|Q94587|TCTP_HYDVU	Involved in calcium binding and microtubule stabilization.	3.60728e-07
52370	-0.206763	3.52209	g4579	Sc4wPfr_305	130897	132816			0.495249
52372	-0.136766	3.81164	g4579	Sc4wPfr_305	143049	143688			0.490475
52373	-0.249591	3.60129	g4579	Sc4wPfr_305	147871	148307			0.222479
52374	0.0260842	5.30439	g4580	Sc4wPfr_305	148604	149109			0.869096
52378	0.0385873	3.19568	g4580	Sc4wPfr_305	163130	164644			0.921042
5238	-0.248447	4.66425	g15246	Sc4wPfr_1080	1045121	1045726	sp|Q8JZY4|MRRP3_MOUSE	Catalytic ribonuclease component of mitochondrial ribonuclease P, a complex composed of TRMT10C/MRPP1, HSD17B10/MRPP2 and PRORP, which cleaves tRNA molecules in their 5'-ends. The presence of TRMT10C/MRPP1, HSD17B10/MRPP2 is required to catalyze tRNA molecules in their 5'-ends.	0.198674
52380	0.0497734	5.62399	g4580	Sc4wPfr_305	169928	172318			0.681746
52381	0.31893	5.90901	g4580	Sc4wPfr_305	184101	185374			0.00935979
52385	0.265399	5.3094	g4581	Sc4wPfr_305	217582	218282	sp|Q6NYB7|RAB1A_RAT	The small GTPases Rab are key regulators of intracellular membrane trafficking, from the formation of transport vesicles to their fusion with membranes. Rabs cycle between an inactive GDP-bound form and an active GTP-bound form that is able to recruit to membranes different sets of downstream effectors directly responsible for vesicle formation, movement, tethering and fusion. RAB1A regulates vesicular protein transport from the endoplasmic reticulum (ER) to the Golgi compartment and on to the cell surface, and plays a role in IL-8 and growth hormone secretion. Regulates the level of CASR present at the cell membrane. Plays a role in cell adhesion and cell migration, via its role in protein trafficking. Plays a role in autophagosome assembly and cellular defense reactions against pathogenic bacteria. Plays a role in anterograde melanosome transport (By similarity). Plays a role in microtubule-dependent protein transport by early endosomes.	0.0359167
52386	0.462769	5.45916	g4581	Sc4wPfr_305	218496	219094	sp|Q6NYB7|RAB1A_RAT	The small GTPases Rab are key regulators of intracellular membrane trafficking, from the formation of transport vesicles to their fusion with membranes. Rabs cycle between an inactive GDP-bound form and an active GTP-bound form that is able to recruit to membranes different sets of downstream effectors directly responsible for vesicle formation, movement, tethering and fusion. RAB1A regulates vesicular protein transport from the endoplasmic reticulum (ER) to the Golgi compartment and on to the cell surface, and plays a role in IL-8 and growth hormone secretion. Regulates the level of CASR present at the cell membrane. Plays a role in cell adhesion and cell migration, via its role in protein trafficking. Plays a role in autophagosome assembly and cellular defense reactions against pathogenic bacteria. Plays a role in anterograde melanosome transport (By similarity). Plays a role in microtubule-dependent protein transport by early endosomes.	0.00066764
52387	-0.330687	3.16157	g4581	Sc4wPfr_305	221332	221691	sp|Q6NYB7|RAB1A_RAT	The small GTPases Rab are key regulators of intracellular membrane trafficking, from the formation of transport vesicles to their fusion with membranes. Rabs cycle between an inactive GDP-bound form and an active GTP-bound form that is able to recruit to membranes different sets of downstream effectors directly responsible for vesicle formation, movement, tethering and fusion. RAB1A regulates vesicular protein transport from the endoplasmic reticulum (ER) to the Golgi compartment and on to the cell surface, and plays a role in IL-8 and growth hormone secretion. Regulates the level of CASR present at the cell membrane. Plays a role in cell adhesion and cell migration, via its role in protein trafficking. Plays a role in autophagosome assembly and cellular defense reactions against pathogenic bacteria. Plays a role in anterograde melanosome transport (By similarity). Plays a role in microtubule-dependent protein transport by early endosomes.	0.20328
52388	-0.0250833	5.70516	g4581	Sc4wPfr_305	270245	271141	sp|Q6NYB7|RAB1A_RAT	The small GTPases Rab are key regulators of intracellular membrane trafficking, from the formation of transport vesicles to their fusion with membranes. Rabs cycle between an inactive GDP-bound form and an active GTP-bound form that is able to recruit to membranes different sets of downstream effectors directly responsible for vesicle formation, movement, tethering and fusion. RAB1A regulates vesicular protein transport from the endoplasmic reticulum (ER) to the Golgi compartment and on to the cell surface, and plays a role in IL-8 and growth hormone secretion. Regulates the level of CASR present at the cell membrane. Plays a role in cell adhesion and cell migration, via its role in protein trafficking. Plays a role in autophagosome assembly and cellular defense reactions against pathogenic bacteria. Plays a role in anterograde melanosome transport (By similarity). Plays a role in microtubule-dependent protein transport by early endosomes.	0.849603
52389	0.289808	6.08264	g4581	Sc4wPfr_305	281653	283238	sp|Q6NYB7|RAB1A_RAT	The small GTPases Rab are key regulators of intracellular membrane trafficking, from the formation of transport vesicles to their fusion with membranes. Rabs cycle between an inactive GDP-bound form and an active GTP-bound form that is able to recruit to membranes different sets of downstream effectors directly responsible for vesicle formation, movement, tethering and fusion. RAB1A regulates vesicular protein transport from the endoplasmic reticulum (ER) to the Golgi compartment and on to the cell surface, and plays a role in IL-8 and growth hormone secretion. Regulates the level of CASR present at the cell membrane. Plays a role in cell adhesion and cell migration, via its role in protein trafficking. Plays a role in autophagosome assembly and cellular defense reactions against pathogenic bacteria. Plays a role in anterograde melanosome transport (By similarity). Plays a role in microtubule-dependent protein transport by early endosomes.	0.0118504
52391	0.337083	3.93807	g4581	Sc4wPfr_305	292428	294437	sp|Q6NYB7|RAB1A_RAT	The small GTPases Rab are key regulators of intracellular membrane trafficking, from the formation of transport vesicles to their fusion with membranes. Rabs cycle between an inactive GDP-bound form and an active GTP-bound form that is able to recruit to membranes different sets of downstream effectors directly responsible for vesicle formation, movement, tethering and fusion. RAB1A regulates vesicular protein transport from the endoplasmic reticulum (ER) to the Golgi compartment and on to the cell surface, and plays a role in IL-8 and growth hormone secretion. Regulates the level of CASR present at the cell membrane. Plays a role in cell adhesion and cell migration, via its role in protein trafficking. Plays a role in autophagosome assembly and cellular defense reactions against pathogenic bacteria. Plays a role in anterograde melanosome transport (By similarity). Plays a role in microtubule-dependent protein transport by early endosomes.	0.104355
52396	-0.0319827	6.09349	g4581	Sc4wPfr_305	319752	320594	sp|Q6NYB7|RAB1A_RAT	The small GTPases Rab are key regulators of intracellular membrane trafficking, from the formation of transport vesicles to their fusion with membranes. Rabs cycle between an inactive GDP-bound form and an active GTP-bound form that is able to recruit to membranes different sets of downstream effectors directly responsible for vesicle formation, movement, tethering and fusion. RAB1A regulates vesicular protein transport from the endoplasmic reticulum (ER) to the Golgi compartment and on to the cell surface, and plays a role in IL-8 and growth hormone secretion. Regulates the level of CASR present at the cell membrane. Plays a role in cell adhesion and cell migration, via its role in protein trafficking. Plays a role in autophagosome assembly and cellular defense reactions against pathogenic bacteria. Plays a role in anterograde melanosome transport (By similarity). Plays a role in microtubule-dependent protein transport by early endosomes.	0.805938
52398	-0.32359	3.73896	g4582	Sc4wPfr_305	351368	351838	sp|Q8R0G9|NU133_MOUSE	Involved in poly(A)+ RNA transport. Involved in nephrogenesis.	0.119679
52399	0.029949	5.3304	g4582	Sc4wPfr_305	364780	365705	sp|Q8R0G9|NU133_MOUSE	Involved in poly(A)+ RNA transport. Involved in nephrogenesis.	0.849076
524	-0.18454	3.95601	g5013	Sc4wPfr_1001	335544	336403	sp|Q4V8D7|F221A_RAT		0.336839
52401	0.183309	3.49989	g4584	Sc4wPfr_305	461083	462230			0.381668
52402	-0.524787	6.08414	g4584	Sc4wPfr_305	467114	468965			9.07707e-05
52403	-0.239269	3.74621	g4584	Sc4wPfr_305	469628	469875			0.244064
52404	-0.165563	5.1885	g4584	Sc4wPfr_305	470127	470718			0.233981
52406	-0.0585889	4.98737	g4584	Sc4wPfr_305	480276	480911			0.747834
52408	-0.515483	3.1352	g4584	Sc4wPfr_305	486016	487083			0.0776391
52409	0.224764	4.39447	g4585	Sc4wPfr_305	490014	491256	sp|Q68EK7|RAB4B_DANRE	Protein transport. Probably involved in vesicular traffic (By similarity).	0.186668
52411	-0.00469234	4.26211	g4585	Sc4wPfr_305	495961	496598	sp|Q68EK7|RAB4B_DANRE	Protein transport. Probably involved in vesicular traffic (By similarity).	0.983812
52414	-0.342735	4.40146	g4586	Sc4wPfr_305	515005	515606	sp|Q8IVB4|SL9A9_HUMAN	May act in electroneutral exchange of protons for Na(+) across membranes. Involved in the effusion of Golgi luminal H(+) in exchange for cytosolic cations. Involved in organelle ion homeostasis by contributing to the maintenance of the unique acidic pH values of the Golgi and post-Golgi compartments in the cell.	0.0591415
52415	-0.218592	4.69494	g4586	Sc4wPfr_305	517024	517886	sp|Q8IVB4|SL9A9_HUMAN	May act in electroneutral exchange of protons for Na(+) across membranes. Involved in the effusion of Golgi luminal H(+) in exchange for cytosolic cations. Involved in organelle ion homeostasis by contributing to the maintenance of the unique acidic pH values of the Golgi and post-Golgi compartments in the cell.	0.194258
52418	-0.35945	3.60041	g4587	Sc4wPfr_305	530540	530933			0.0863245
52421	0.000438709	3.3679	g4592	Sc4wPfr_305	605552	606564	sp|Q8C2A2|SEN54_MOUSE	Non-catalytic subunit of the tRNA-splicing endonuclease complex, a complex responsible for identification and cleavage of the splice sites in pre-tRNA. It cleaves pre-tRNA at the 5' and 3' splice sites to release the intron. The products are an intron and two tRNA half-molecules bearing 2',3' cyclic phosphate and 5'-OH termini. There are no conserved sequences at the splice sites, but the intron is invariably located at the same site in the gene, placing the splice sites an invariant distance from the constant structural features of the tRNA body. The tRNA splicing endonuclease is also involved in mRNA processing via its association with pre-mRNA 3'-end processing factors, establishing a link between pre-tRNA splicing and pre-mRNA 3'-end formation, suggesting that the endonuclease subunits function in multiple RNA-processing events (By similarity).	0.998849
52423	1.0238	3.82842	g4593	Sc4wPfr_305	611775	612689	sp|Q8WXI3|ASB10_HUMAN	May be a substrate-recognition component of a SCF-like ECS (Elongin-Cullin-SOCS-box protein) E3 ubiquitin-protein ligase complex which mediates the ubiquitination and subsequent proteasomal degradation of target proteins.	2.10274e-07
52424	1.06393	4.42605	g4593	Sc4wPfr_305	615793	615961	sp|Q8WXI3|ASB10_HUMAN	May be a substrate-recognition component of a SCF-like ECS (Elongin-Cullin-SOCS-box protein) E3 ubiquitin-protein ligase complex which mediates the ubiquitination and subsequent proteasomal degradation of target proteins.	1.00097e-05
52425	-0.112735	5.60561	g4593	Sc4wPfr_305	621275	622580	sp|Q8WXI3|ASB10_HUMAN	May be a substrate-recognition component of a SCF-like ECS (Elongin-Cullin-SOCS-box protein) E3 ubiquitin-protein ligase complex which mediates the ubiquitination and subsequent proteasomal degradation of target proteins.	0.334413
52428	0.12263	4.62326	g4594	Sc4wPfr_305	642034	642421	sp|P60868|RS20_RAT		0.394474
52429	0.52773	4.6281	g4594	Sc4wPfr_305	643793	645361	sp|P60868|RS20_RAT		0.00084506
5243	-0.0727586	3.15578	g15248	Sc4wPfr_1080	1106763	1108725			0.847184
5244	-0.0364587	3.08815	g15250	Sc4wPfr_1080	1112081	1113618	sp|A6QPH9|ZMYM5_BOVIN	Functions as a transcriptional regulator.	0.943181
52440	0.189693	4.69652	g4597	Sc4wPfr_305	728413	728906	sp|Q28IH8|CFA36_XENTR		0.242118
52441	-0.0110254	5.33269	g4598	Sc4wPfr_305	731549	732366	sp|P13255|GNMT_RAT	Catalyzes the methylation of glycine by using S-adenosylmethionine (AdoMet) to form N-methylglycine (sarcosine) with the concomitant production of S-adenosylhomocysteine (AdoHcy). Possible crucial role in the regulation of tissue concentration of AdoMet and of metabolism of methionine.	0.944554
52442	-0.0057851	3.50457	g4598	Sc4wPfr_305	741744	742936	sp|P13255|GNMT_RAT	Catalyzes the methylation of glycine by using S-adenosylmethionine (AdoMet) to form N-methylglycine (sarcosine) with the concomitant production of S-adenosylhomocysteine (AdoHcy). Possible crucial role in the regulation of tissue concentration of AdoMet and of metabolism of methionine.	0.982034
52444	-0.431228	5.55033	g4598	Sc4wPfr_305	746097	748464	sp|P13255|GNMT_RAT	Catalyzes the methylation of glycine by using S-adenosylmethionine (AdoMet) to form N-methylglycine (sarcosine) with the concomitant production of S-adenosylhomocysteine (AdoHcy). Possible crucial role in the regulation of tissue concentration of AdoMet and of metabolism of methionine.	0.000489745
52446	0.871053	4.06212	g4599	Sc4wPfr_305	750750	751158	sp|P43146|DCC_HUMAN	Receptor for netrin required for axon guidance. Mediates axon attraction of neuronal growth cones in the developing nervous system upon ligand binding. Its association with UNC5 proteins may trigger signaling for axon repulsion. It also acts as a dependence receptor required for apoptosis induction when not associated with netrin ligand. Implicated as a tumor suppressor gene.	0.000825775
52447	0.0884892	5.84799	g4599	Sc4wPfr_305	754929	756393	sp|P43146|DCC_HUMAN	Receptor for netrin required for axon guidance. Mediates axon attraction of neuronal growth cones in the developing nervous system upon ligand binding. Its association with UNC5 proteins may trigger signaling for axon repulsion. It also acts as a dependence receptor required for apoptosis induction when not associated with netrin ligand. Implicated as a tumor suppressor gene.	0.47458
52455	-0.013935	4.34645	g4605	Sc4wPfr_305	849477	851425	sp|Q642A0|PDRG1_RAT	May play a role in chaperone-mediated protein folding.	0.945767
52456	-1.04537	3.57376	g4605	Sc4wPfr_305	859382	859823	sp|Q642A0|PDRG1_RAT	May play a role in chaperone-mediated protein folding.	4.11424e-05
52457	-0.627132	3.36599	g4606	Sc4wPfr_305	861435	862381	sp|Q0ZLH3|PJVK_HUMAN	Essential in the activity of auditory pathway neurons.	0.0358028
5246	-0.44394	4.02381	g15251	Sc4wPfr_1080	1133582	1136061	sp|O60841|IF2P_HUMAN	Plays a role in translation initiation. Translational GTPase that catalyzes the joining of the 40S and 60S subunits to form the 80S initiation complex with the initiator methionine-tRNA in the P-site base paired to the start codon. GTP binding and hydrolysis induces conformational changes in the enzyme that renders it active for productive interactions with the ribosome. The release of the enzyme after formation of the initiation complex is a prerequisite to form elongation-competent ribosomes.	0.012071
52461	0.226746	6.07636	g4606	Sc4wPfr_305	874466	875615	sp|Q0ZLH3|PJVK_HUMAN	Essential in the activity of auditory pathway neurons.	0.0404217
52466	-0.847055	3.29243	g4606	Sc4wPfr_305	906428	907015	sp|Q0ZLH3|PJVK_HUMAN	Essential in the activity of auditory pathway neurons.	0.000272142
52468	0.0804957	5.95024	g4607	Sc4wPfr_305	918804	919718			0.505958
52469	0.607404	3.56813	g4607	Sc4wPfr_305	920050	920274			0.00245907
52470	1.62	3.78682	g4607	Sc4wPfr_305	921517	921841			1.52894e-10
52471	-0.129992	6.52889	g4607	Sc4wPfr_305	922646	924097			0.217828
52472	0.851589	4.44804	g4607	Sc4wPfr_305	924471	925066			4.03355e-07
52474	-0.358506	4.73081	g4607	Sc4wPfr_305	930041	931029			0.00617282
52475	0.209318	5.51427	g4608	Sc4wPfr_305	944306	944872	sp|Q9NRK6|ABCBA_HUMAN	May mediate critical mitochondrial transport functions related to heme biosynthesis.	0.0949024
5248	0.446556	2.73317	g15251	Sc4wPfr_1080	1147575	1148809	sp|O60841|IF2P_HUMAN	Plays a role in translation initiation. Translational GTPase that catalyzes the joining of the 40S and 60S subunits to form the 80S initiation complex with the initiator methionine-tRNA in the P-site base paired to the start codon. GTP binding and hydrolysis induces conformational changes in the enzyme that renders it active for productive interactions with the ribosome. The release of the enzyme after formation of the initiation complex is a prerequisite to form elongation-competent ribosomes.	0.299984
52482	0.272096	4.1931	g4608	Sc4wPfr_305	1004229	1005033	sp|Q9NRK6|ABCBA_HUMAN	May mediate critical mitochondrial transport functions related to heme biosynthesis.	0.158894
52484	0.0572104	5.35239	g4609	Sc4wPfr_305	1012326	1014217	sp|Q5ZMC6|GSKIP_CHICK		0.720796
52487	-0.885855	3.22988	g4610	Sc4wPfr_305	1031444	1032039			0.000215622
5249	-0.908877	4.93351	g15251	Sc4wPfr_1080	1178607	1179153	sp|O60841|IF2P_HUMAN	Plays a role in translation initiation. Translational GTPase that catalyzes the joining of the 40S and 60S subunits to form the 80S initiation complex with the initiator methionine-tRNA in the P-site base paired to the start codon. GTP binding and hydrolysis induces conformational changes in the enzyme that renders it active for productive interactions with the ribosome. The release of the enzyme after formation of the initiation complex is a prerequisite to form elongation-competent ribosomes.	1.96462e-08
52490	0.10036	4.3516	g4610	Sc4wPfr_305	1052792	1053472			0.577024
52493	-0.00229045	3.51245	g4610	Sc4wPfr_305	1064365	1065660			0.993859
52498	0.244398	4.62827	g4611	Sc4wPfr_305	1106666	1107629			0.0980088
52505	0.11352	3.45017	g4613	Sc4wPfr_305	1193409	1194364	sp|Q0KK59|UNC79_MOUSE	Component of the NALCN sodium channel complex, a cation channel activated either by neuropeptides substance P or neurotensin that controls neuronal excitability.	0.642895
52507	0.0665059	5.32174	g4614	Sc4wPfr_305	1214079	1215727	sp|Q0KK59|UNC79_MOUSE	Component of the NALCN sodium channel complex, a cation channel activated either by neuropeptides substance P or neurotensin that controls neuronal excitability.	0.636584
52508	0.481401	3.8009	g4615	Sc4wPfr_305	1223668	1224824	sp|P29026|CHI1_RHIOL	Probably involved in the apical growth and branching of fungal hyphae.	0.0148327
52519	-0.363838	6.19241	g4616	Sc4wPfr_305	1269256	1270974	sp|Q99687|MEIS3_HUMAN	Transcriptional regulator which directly modulates PDPK1 expression, thus promoting survival of pancreatic beta-cells. Also regulates expression of NDFIP1, BNIP3, and CCNG1.	0.00045922
5252	0.0943791	4.54849	g15258	Sc4wPfr_1080	1236344	1237705			0.569254
52521	-0.688839	3.95723	g4616	Sc4wPfr_305	1274495	1274865	sp|Q99687|MEIS3_HUMAN	Transcriptional regulator which directly modulates PDPK1 expression, thus promoting survival of pancreatic beta-cells. Also regulates expression of NDFIP1, BNIP3, and CCNG1.	0.000588305
52522	-0.491226	4.23563	g4616	Sc4wPfr_305	1275226	1275760	sp|Q99687|MEIS3_HUMAN	Transcriptional regulator which directly modulates PDPK1 expression, thus promoting survival of pancreatic beta-cells. Also regulates expression of NDFIP1, BNIP3, and CCNG1.	0.00369956
52523	-0.213416	5.3828	g4616	Sc4wPfr_305	1276444	1277580	sp|Q99687|MEIS3_HUMAN	Transcriptional regulator which directly modulates PDPK1 expression, thus promoting survival of pancreatic beta-cells. Also regulates expression of NDFIP1, BNIP3, and CCNG1.	0.0724271
52525	-1.33261	3.19101	g4617	Sc4wPfr_305	1292309	1293222	sp|P40954|CHI3_CANAL	Chitinase involved in the remodeling of chitin in the fungal cell wall. Plays a role in cell separation.	4.1332e-07
52526	-0.169834	4.25065	g4617	Sc4wPfr_305	1297392	1298625	sp|P40954|CHI3_CANAL	Chitinase involved in the remodeling of chitin in the fungal cell wall. Plays a role in cell separation.	0.284907
52527	-0.375691	5.80434	g4618	Sc4wPfr_305	1303506	1304227	sp|P51523|ZNF84_HUMAN	May be involved in transcriptional regulation.	0.00341677
52528	0.531163	3.46854	g4620	Sc4wPfr_305	1333195	1335310	sp|P74334|ACOX_SYNY3	Cleaves a number of carotenals and carotenols in the all-trans configuration at the 15-15' double bond producing retinal or retinol, respectively. Also shows activity toward lycopenals and the corresponding alcohols. Does not cleave beta-carotene or lycopene.	0.0622048
5253	0.30239	5.95923	g15259	Sc4wPfr_1080	1255485	1256356	sp|O43543|XRCC2_HUMAN	Involved in the homologous recombination repair (HRR) pathway of double-stranded DNA, thought to repair chromosomal fragmentation, translocations and deletions. Part of the Rad21 paralog protein complex BCDX2 which acts in the BRCA1-BRCA2-dependent HR pathway. Upon DNA damage, BCDX2 acts downstream of BRCA2 recruitment and upstream of RAD51 recruitment. BCDX2 binds predominantly to the intersection of the four duplex arms of the Holliday junction and to junction of replication forks. The BCDX2 complex was originally reported to bind single-stranded DNA, single-stranded gaps in duplex DNA and specifically to nicks in duplex DNA.	0.00525217
52532	0.253068	5.79055	g4620	Sc4wPfr_305	1351919	1353242	sp|P74334|ACOX_SYNY3	Cleaves a number of carotenals and carotenols in the all-trans configuration at the 15-15' double bond producing retinal or retinol, respectively. Also shows activity toward lycopenals and the corresponding alcohols. Does not cleave beta-carotene or lycopene.	0.0159782
52533	0.0393817	4.14807	g4621	Sc4wPfr_305	1355345	1355833	sp|Q9BWT3|PAPOG_HUMAN	Responsible for the post-transcriptional adenylation of the 3'-terminal of mRNA precursors and several small RNAs including signal recognition particle (SRP) RNA, nuclear 7SK RNA, U2 small nuclear RNA, and ribosomal 5S RNA.	0.866541
52536	0.737195	3.0082	g4621	Sc4wPfr_305	1369348	1370294	sp|Q9BWT3|PAPOG_HUMAN	Responsible for the post-transcriptional adenylation of the 3'-terminal of mRNA precursors and several small RNAs including signal recognition particle (SRP) RNA, nuclear 7SK RNA, U2 small nuclear RNA, and ribosomal 5S RNA.	0.03296
52549	-0.294724	3.42363	g4631	Sc4wPfr_305	1562240	1563226			0.15523
5255	2.03956	2.64932	g15260	Sc4wPfr_1080	1264940	1265570			3.27913e-08
52552	-0.247225	3.62907	g4631	Sc4wPfr_305	1571224	1571924			0.211462
52556	-0.174244	3.37303	g4631	Sc4wPfr_305	1583602	1584459			0.427018
5256	-0.0858961	3.82775	g15262	Sc4wPfr_1080	1276745	1277811			0.689675
52560	-0.843049	5.74158	g4632	Sc4wPfr_305	1593140	1594312			3.41471e-09
52562	-0.560318	4.69021	g4632	Sc4wPfr_305	1599756	1600855			0.000526078
52564	-0.280621	4.26377	g4633	Sc4wPfr_305	1608526	1609597	sp|Q5SP67|WDR26_DANRE	G-beta-like protein involved in cell signal transduction. Acts as a negative regulator in MAPK signaling pathway. Functions as a scaffolding protein to promote G beta:gamma-mediated PLCB2 plasma membrane translocation and subsequent activation in leukocytes. Core component of the CTLH E3 ubiquitin-protein ligase complex that mediates ubiquitination and subsequent proteasomal degradation of target proteins (By similarity). Acts as a negative regulator of the canonical Wnt signaling pathway through preventing ubiquitination of beta-catenin CTNNB1 by the beta-catenin destruction complex, thus negatively regulating CTNNB1 degradation. Serves as a scaffold to coordinate PI3K/AKT pathway-driven cell growth and migration. Protects cells from oxidative stress-induced apoptosis via the down-regulation of AP-1 transcriptional activity as well as by inhibiting cytochrome c release from mitochondria (By similarity). Protects also cells by promoting hypoxia-mediated autophagy and mitophagy (By similarity).	0.0975714
52565	-0.169231	5.5742	g4633	Sc4wPfr_305	1614276	1615587	sp|Q5SP67|WDR26_DANRE	G-beta-like protein involved in cell signal transduction. Acts as a negative regulator in MAPK signaling pathway. Functions as a scaffolding protein to promote G beta:gamma-mediated PLCB2 plasma membrane translocation and subsequent activation in leukocytes. Core component of the CTLH E3 ubiquitin-protein ligase complex that mediates ubiquitination and subsequent proteasomal degradation of target proteins (By similarity). Acts as a negative regulator of the canonical Wnt signaling pathway through preventing ubiquitination of beta-catenin CTNNB1 by the beta-catenin destruction complex, thus negatively regulating CTNNB1 degradation. Serves as a scaffold to coordinate PI3K/AKT pathway-driven cell growth and migration. Protects cells from oxidative stress-induced apoptosis via the down-regulation of AP-1 transcriptional activity as well as by inhibiting cytochrome c release from mitochondria (By similarity). Protects also cells by promoting hypoxia-mediated autophagy and mitophagy (By similarity).	0.144991
52569	0.528652	3.28747	g4633	Sc4wPfr_305	1685485	1687013	sp|Q5SP67|WDR26_DANRE	G-beta-like protein involved in cell signal transduction. Acts as a negative regulator in MAPK signaling pathway. Functions as a scaffolding protein to promote G beta:gamma-mediated PLCB2 plasma membrane translocation and subsequent activation in leukocytes. Core component of the CTLH E3 ubiquitin-protein ligase complex that mediates ubiquitination and subsequent proteasomal degradation of target proteins (By similarity). Acts as a negative regulator of the canonical Wnt signaling pathway through preventing ubiquitination of beta-catenin CTNNB1 by the beta-catenin destruction complex, thus negatively regulating CTNNB1 degradation. Serves as a scaffold to coordinate PI3K/AKT pathway-driven cell growth and migration. Protects cells from oxidative stress-induced apoptosis via the down-regulation of AP-1 transcriptional activity as well as by inhibiting cytochrome c release from mitochondria (By similarity). Protects also cells by promoting hypoxia-mediated autophagy and mitophagy (By similarity).	0.0105914
5257	0.214704	3.40993	g15262	Sc4wPfr_1080	1279430	1281022			0.426257
52571	0.80795	3.47197	g4633	Sc4wPfr_305	1692697	1693700	sp|Q5SP67|WDR26_DANRE	G-beta-like protein involved in cell signal transduction. Acts as a negative regulator in MAPK signaling pathway. Functions as a scaffolding protein to promote G beta:gamma-mediated PLCB2 plasma membrane translocation and subsequent activation in leukocytes. Core component of the CTLH E3 ubiquitin-protein ligase complex that mediates ubiquitination and subsequent proteasomal degradation of target proteins (By similarity). Acts as a negative regulator of the canonical Wnt signaling pathway through preventing ubiquitination of beta-catenin CTNNB1 by the beta-catenin destruction complex, thus negatively regulating CTNNB1 degradation. Serves as a scaffold to coordinate PI3K/AKT pathway-driven cell growth and migration. Protects cells from oxidative stress-induced apoptosis via the down-regulation of AP-1 transcriptional activity as well as by inhibiting cytochrome c release from mitochondria (By similarity). Protects also cells by promoting hypoxia-mediated autophagy and mitophagy (By similarity).	0.000222767
52572	-0.957671	4.92673	g4633	Sc4wPfr_305	1703169	1704230	sp|Q5SP67|WDR26_DANRE	G-beta-like protein involved in cell signal transduction. Acts as a negative regulator in MAPK signaling pathway. Functions as a scaffolding protein to promote G beta:gamma-mediated PLCB2 plasma membrane translocation and subsequent activation in leukocytes. Core component of the CTLH E3 ubiquitin-protein ligase complex that mediates ubiquitination and subsequent proteasomal degradation of target proteins (By similarity). Acts as a negative regulator of the canonical Wnt signaling pathway through preventing ubiquitination of beta-catenin CTNNB1 by the beta-catenin destruction complex, thus negatively regulating CTNNB1 degradation. Serves as a scaffold to coordinate PI3K/AKT pathway-driven cell growth and migration. Protects cells from oxidative stress-induced apoptosis via the down-regulation of AP-1 transcriptional activity as well as by inhibiting cytochrome c release from mitochondria (By similarity). Protects also cells by promoting hypoxia-mediated autophagy and mitophagy (By similarity).	7.50494e-09
52574	0.570747	4.63038	g4634	Sc4wPfr_305	1717911	1718905	sp|P49961|ENTP1_HUMAN	In the nervous system, could hydrolyze ATP and other nucleotides to regulate purinergic neurotransmission. Could also be implicated in the prevention of platelet aggregation by hydrolyzing platelet-activating ADP to AMP. Hydrolyzes ATP and ADP equally well.	0.000338344
52575	-0.610794	4.25932	g4634	Sc4wPfr_305	1719198	1719719	sp|P49961|ENTP1_HUMAN	In the nervous system, could hydrolyze ATP and other nucleotides to regulate purinergic neurotransmission. Could also be implicated in the prevention of platelet aggregation by hydrolyzing platelet-activating ADP to AMP. Hydrolyzes ATP and ADP equally well.	0.000673577
52576	-0.372231	3.33334	g4634	Sc4wPfr_305	1723959	1724513	sp|P49961|ENTP1_HUMAN	In the nervous system, could hydrolyze ATP and other nucleotides to regulate purinergic neurotransmission. Could also be implicated in the prevention of platelet aggregation by hydrolyzing platelet-activating ADP to AMP. Hydrolyzes ATP and ADP equally well.	0.135779
52577	0.073211	4.92036	g4634	Sc4wPfr_305	1733758	1735332	sp|P49961|ENTP1_HUMAN	In the nervous system, could hydrolyze ATP and other nucleotides to regulate purinergic neurotransmission. Could also be implicated in the prevention of platelet aggregation by hydrolyzing platelet-activating ADP to AMP. Hydrolyzes ATP and ADP equally well.	0.681511
52579	-0.0838426	4.5226	g4634	Sc4wPfr_305	1737409	1738330	sp|P49961|ENTP1_HUMAN	In the nervous system, could hydrolyze ATP and other nucleotides to regulate purinergic neurotransmission. Could also be implicated in the prevention of platelet aggregation by hydrolyzing platelet-activating ADP to AMP. Hydrolyzes ATP and ADP equally well.	0.587432
5258	0.192695	4.69342	g15263	Sc4wPfr_1080	1285983	1286733	sp|Q9FIV6|DGP10_ARATH	Probable serine protease.	0.228078
52582	0.0793768	4.46984	g4635	Sc4wPfr_305	1757784	1760364			0.669994
52585	-0.241948	3.87428	g4634	Sc4wPfr_305	1787984	1788605	sp|P49961|ENTP1_HUMAN	In the nervous system, could hydrolyze ATP and other nucleotides to regulate purinergic neurotransmission. Could also be implicated in the prevention of platelet aggregation by hydrolyzing platelet-activating ADP to AMP. Hydrolyzes ATP and ADP equally well.	0.142945
52586	0.218875	5.70612	g4634	Sc4wPfr_305	1792259	1792974	sp|P49961|ENTP1_HUMAN	In the nervous system, could hydrolyze ATP and other nucleotides to regulate purinergic neurotransmission. Could also be implicated in the prevention of platelet aggregation by hydrolyzing platelet-activating ADP to AMP. Hydrolyzes ATP and ADP equally well.	0.102753
52592	0.264792	6.09271	g4636	Sc4wPfr_305	1812249	1813425	sp|Q3TD49|SPP2B_MOUSE	Intramembrane-cleaving aspartic protease (I-CLiP) that cleaves type II membrane signal peptides in the hydrophobic plane of the membrane. Functions in ITM2B and TNF processing. Catalyzes the intramembrane cleavage of the anchored fragment of shed TNF-alpha (TNF), which promotes the release of the intracellular domain (ICD) for signaling to the nucleus. May play a role in the regulation of innate and adaptive immunity.	0.0162121
52593	-0.031185	6.01582	g4636	Sc4wPfr_305	1817027	1819028	sp|Q3TD49|SPP2B_MOUSE	Intramembrane-cleaving aspartic protease (I-CLiP) that cleaves type II membrane signal peptides in the hydrophobic plane of the membrane. Functions in ITM2B and TNF processing. Catalyzes the intramembrane cleavage of the anchored fragment of shed TNF-alpha (TNF), which promotes the release of the intracellular domain (ICD) for signaling to the nucleus. May play a role in the regulation of innate and adaptive immunity.	0.808741
52598	0.236088	4.5934	g4638	Sc4wPfr_305	1878789	1879743	sp|A5WFR0|PIF1_PSYWF	DNA-dependent ATPase and 5'-3' DNA helicase that efficiently unwinds G-quadruplex (G4) DNA structures. May be involved in resolving commom issues that arise during DNA replication, recombination, and repair.	0.0642306
52602	-0.135384	5.79608	g4643	Sc4wPfr_305	1906433	1907216			0.219548
52604	0.210633	3.49872	g4644	Sc4wPfr_305	1913978	1915859	sp|P97363|SPTC2_MOUSE	Serine palmitoyltransferase (SPT). The heterodimer formed with LCB1/SPTLC1 constitutes the catalytic core. The composition of the serine palmitoyltransferase (SPT) complex determines the substrate preference. The SPTLC1-SPTLC2-SPTSSA complex shows a strong preference for C16-CoA substrate, while the SPTLC1-SPTLC2-SPTSSB complex displays a preference for C18-CoA substrate (By similarity). Plays an important role in de novo sphyngolipid biosynthesis which is crucial for adipogenesis (PubMed:28698261).	0.369266
52606	0.343376	5.79801	g4644	Sc4wPfr_305	1939040	1939814	sp|P97363|SPTC2_MOUSE	Serine palmitoyltransferase (SPT). The heterodimer formed with LCB1/SPTLC1 constitutes the catalytic core. The composition of the serine palmitoyltransferase (SPT) complex determines the substrate preference. The SPTLC1-SPTLC2-SPTSSA complex shows a strong preference for C16-CoA substrate, while the SPTLC1-SPTLC2-SPTSSB complex displays a preference for C18-CoA substrate (By similarity). Plays an important role in de novo sphyngolipid biosynthesis which is crucial for adipogenesis (PubMed:28698261).	0.000616871
52608	0.109406	3.53979	g4644	Sc4wPfr_305	1947896	1949075	sp|P97363|SPTC2_MOUSE	Serine palmitoyltransferase (SPT). The heterodimer formed with LCB1/SPTLC1 constitutes the catalytic core. The composition of the serine palmitoyltransferase (SPT) complex determines the substrate preference. The SPTLC1-SPTLC2-SPTSSA complex shows a strong preference for C16-CoA substrate, while the SPTLC1-SPTLC2-SPTSSB complex displays a preference for C18-CoA substrate (By similarity). Plays an important role in de novo sphyngolipid biosynthesis which is crucial for adipogenesis (PubMed:28698261).	0.658328
52609	0.108259	3.80368	g4644	Sc4wPfr_305	1958741	1959099	sp|P97363|SPTC2_MOUSE	Serine palmitoyltransferase (SPT). The heterodimer formed with LCB1/SPTLC1 constitutes the catalytic core. The composition of the serine palmitoyltransferase (SPT) complex determines the substrate preference. The SPTLC1-SPTLC2-SPTSSA complex shows a strong preference for C16-CoA substrate, while the SPTLC1-SPTLC2-SPTSSB complex displays a preference for C18-CoA substrate (By similarity). Plays an important role in de novo sphyngolipid biosynthesis which is crucial for adipogenesis (PubMed:28698261).	0.682814
5261	0.171391	3.82255	g15263	Sc4wPfr_1080	1302292	1305474	sp|Q9FIV6|DGP10_ARATH	Probable serine protease.	0.473483
52616	0.137006	3.79194	g4648	Sc4wPfr_305	2043631	2044747			0.475745
52618	0.225455	7.08799	g4653	Sc4wPfr_305	2055937	2056685			0.0285598
52621	0.194487	4.2744	g4656	Sc4wPfr_305	2075178	2076321			0.2744
52623	-0.169545	3.29507	g4658	Sc4wPfr_305	2082765	2083527			0.487443
52626	-0.361431	5.13972	g4658	Sc4wPfr_305	2098574	2099114			0.0183519
5263	0.760272	2.83935	g15267	Sc4wPfr_1080	1332093	1333021			0.0559641
52631	-0.746912	3.90268	g4660	Sc4wPfr_305	2115083	2115584			0.000160292
52634	-0.32848	3.57641	g4661	Sc4wPfr_305	2141414	2142349			0.198336
52635	-0.7289	4.33172	g4661	Sc4wPfr_305	2146821	2148225			0.000110584
52659	-0.335443	3.66865	g739	Sc4wPfr_306	8895	10861	sp|Q9P225|DYH2_HUMAN	Force generating protein of respiratory cilia. Produces force towards the minus ends of microtubules. Dynein has ATPase activity; the force-producing power stroke is thought to occur on release of ADP. Involved in sperm motility; implicated in sperm flagellar assembly (By similarity).	0.228238
52662	-0.369095	4.55868	g742	Sc4wPfr_306	68117	69945			0.0161769
52668	-0.579625	3.60138	g743	Sc4wPfr_306	173404	174924	sp|P0C6F1|DYH2_MOUSE	Force generating protein of respiratory cilia. Produces force towards the minus ends of microtubules. Dynein has ATPase activity; the force-producing power stroke is thought to occur on release of ADP. Involved in sperm motility; implicated in sperm flagellar assembly (By similarity).	0.0130229
52672	-0.324789	5.36082	g744	Sc4wPfr_306	196003	196660			0.0490259
52673	-0.621835	3.87057	g744	Sc4wPfr_306	197945	198565			0.001642
52674	-0.666445	3.36221	g744	Sc4wPfr_306	198862	199422			0.00203559
52675	-0.33282	5.20742	g745	Sc4wPfr_306	204596	205371			0.0273545
52676	0.443276	4.29391	g745	Sc4wPfr_306	207634	207968			0.00941771
52678	-0.263728	3.32814	g753	Sc4wPfr_306	253743	254202			0.267588
52680	0.352582	4.19071	g753	Sc4wPfr_306	269273	270379			0.0191563
52683	-0.240119	3.90795	g754	Sc4wPfr_306	281982	282902			0.152777
52684	0.0554398	4.38343	g754	Sc4wPfr_306	298220	299798			0.763081
52689	0.368588	3.02499	g756	Sc4wPfr_306	330646	331680			0.423491
52690	0.205543	6.45891	g757	Sc4wPfr_306	336251	336939	sp|Q91WD5|NDUS2_MOUSE	Core subunit of the mitochondrial membrane respiratory chain NADH dehydrogenase (Complex I) that is believed to belong to the minimal assembly required for catalysis. Complex I functions in the transfer of electrons from NADH to the respiratory chain. The immediate electron acceptor for the enzyme is believed to be ubiquinone.	0.0559975
52691	0.173812	4.47483	g757	Sc4wPfr_306	341812	342523	sp|Q91WD5|NDUS2_MOUSE	Core subunit of the mitochondrial membrane respiratory chain NADH dehydrogenase (Complex I) that is believed to belong to the minimal assembly required for catalysis. Complex I functions in the transfer of electrons from NADH to the respiratory chain. The immediate electron acceptor for the enzyme is believed to be ubiquinone.	0.238185
52694	0.178663	3.30182	g758	Sc4wPfr_306	363153	364374	sp|Q641Y2|NDUS2_RAT	Core subunit of the mitochondrial membrane respiratory chain NADH dehydrogenase (Complex I) that is believed to belong to the minimal assembly required for catalysis. Complex I functions in the transfer of electrons from NADH to the respiratory chain. The immediate electron acceptor for the enzyme is believed to be ubiquinone.	0.474058
52698	0.337605	3.7204	g759	Sc4wPfr_306	373891	374714	sp|Q9M0A5|GGP3_ARATH	Involved in glucosinolate biosynthesis. Hydrolyzes the gamma-glutamyl peptide bond of several glutathione (GSH) conjugates to produce Cys-Gly conjugates related to glucosinolates. The gamma-Glu-Cys-Gly-GSH conjugates are the sulfur-donating molecule in glucosinolate biosynthesis. Can use the GSH conjugate of the camalexin intermediate IAN (GS-IAN) as substrate. Required for the biosynthesis of camalexin, a pathogen-inducible phytoalexin with antibacterial and antifungal properties.	0.0903421
527	0.199525	3.90667	g5013	Sc4wPfr_1001	346296	346914	sp|Q4V8D7|F221A_RAT		0.255778
52701	0.182108	3.29212	g760	Sc4wPfr_306	383997	385176	sp|Q64707|U2AFL_MOUSE	Plays a role in splicing of the U12-type introns (PubMed:29617656). Implicated also in removal of U2 introns positioned adjacent to a U12 intron (PubMed:29617656).	0.443059
52702	0.213743	5.78837	g762	Sc4wPfr_306	423096	423901			0.0599124
52704	0.0356554	4.92586	g763	Sc4wPfr_306	461719	462450	sp|Q2TA45|AGFG1_BOVIN	Required for vesicle docking or fusion during acrosome biogenesis. May play a role in RNA trafficking or localization (By similarity).	0.826012
52706	0.654069	2.94359	g766	Sc4wPfr_306	486149	488425	sp|Q09575|YRD6_CAEEL		0.0625348
52718	0.0847286	4.59642	g769	Sc4wPfr_306	578626	579320	sp|O60244|MED14_HUMAN	Component of the Mediator complex, a coactivator involved in the regulated transcription of nearly all RNA polymerase II-dependent genes. Mediator functions as a bridge to convey information from gene-specific regulatory proteins to the basal RNA polymerase II transcription machinery. Mediator is recruited to promoters by direct interactions with regulatory proteins and serves as a scaffold for the assembly of a functional preinitiation complex with RNA polymerase II and the general transcription factors.	0.600497
52723	0.33057	6.83951	g769	Sc4wPfr_306	598806	599693	sp|O60244|MED14_HUMAN	Component of the Mediator complex, a coactivator involved in the regulated transcription of nearly all RNA polymerase II-dependent genes. Mediator functions as a bridge to convey information from gene-specific regulatory proteins to the basal RNA polymerase II transcription machinery. Mediator is recruited to promoters by direct interactions with regulatory proteins and serves as a scaffold for the assembly of a functional preinitiation complex with RNA polymerase II and the general transcription factors.	0.00721532
52724	-0.30495	3.63761	g770	Sc4wPfr_306	605383	605696	sp|Q6SLL5|CDN1B_CANLF	Important regulator of cell cycle progression. Inhibits the kinase activity of CDK2 bound to cyclin A, but has little inhibitory activity on CDK2 bound to SPDYA. Involved in G1 arrest. Potent inhibitor of cyclin E- and cyclin A-CDK2 complexes. Forms a complex with cyclin type D-CDK4 complexes and is involved in the assembly, stability, and modulation of CCND1-CDK4 complex activation. Acts either as an inhibitor or an activator of cyclin type D-CDK4 complexes depending on its phosphorylation state and/or stoichometry.	0.150719
52725	0.258249	5.93123	g770	Sc4wPfr_306	606633	608455	sp|Q6SLL5|CDN1B_CANLF	Important regulator of cell cycle progression. Inhibits the kinase activity of CDK2 bound to cyclin A, but has little inhibitory activity on CDK2 bound to SPDYA. Involved in G1 arrest. Potent inhibitor of cyclin E- and cyclin A-CDK2 complexes. Forms a complex with cyclin type D-CDK4 complexes and is involved in the assembly, stability, and modulation of CCND1-CDK4 complex activation. Acts either as an inhibitor or an activator of cyclin type D-CDK4 complexes depending on its phosphorylation state and/or stoichometry.	0.0161741
52726	0.336372	6.71763	g770	Sc4wPfr_306	620912	622038	sp|Q6SLL5|CDN1B_CANLF	Important regulator of cell cycle progression. Inhibits the kinase activity of CDK2 bound to cyclin A, but has little inhibitory activity on CDK2 bound to SPDYA. Involved in G1 arrest. Potent inhibitor of cyclin E- and cyclin A-CDK2 complexes. Forms a complex with cyclin type D-CDK4 complexes and is involved in the assembly, stability, and modulation of CCND1-CDK4 complex activation. Acts either as an inhibitor or an activator of cyclin type D-CDK4 complexes depending on its phosphorylation state and/or stoichometry.	0.00110303
52729	0.181414	3.9313		Sc4wPfr_3061	23388	24415			0.396262
52730	-0.100329	4.0792		Sc4wPfr_3061	34174	35100			0.638451
52739	0.0394644	5.49682	g9619	Sc4wPfr_307	39299	40008			0.796365
52740	0.0203713	4.88686	g9621	Sc4wPfr_307	43658	44834			0.894568
52742	0.214367	5.64397	g9623	Sc4wPfr_307	50236	51010	sp|Q6NZW8|AR8BA_DANRE	May play a role in lysosome motility. May play a role in chromosome segregation.	0.107167
52748	0.0281529	4.28232	g9623	Sc4wPfr_307	80515	82159	sp|Q6NZW8|AR8BA_DANRE	May play a role in lysosome motility. May play a role in chromosome segregation.	0.900562
52750	-0.28352	3.95405	g9624	Sc4wPfr_307	91146	91648			0.174836
52752	0.231545	4.39193	g9625	Sc4wPfr_307	96023	97284	sp|P48728|GCST_HUMAN	The glycine cleavage system catalyzes the degradation of glycine.	0.167109
52755	0.363281	3.64575	g9625	Sc4wPfr_307	121745	123538	sp|P48728|GCST_HUMAN	The glycine cleavage system catalyzes the degradation of glycine.	0.322983
52756	0.520641	3.77031	g9625	Sc4wPfr_307	138990	140414	sp|P48728|GCST_HUMAN	The glycine cleavage system catalyzes the degradation of glycine.	0.00631479
52760	0.199639	6.05521	g9626	Sc4wPfr_307	159171	160243	sp|Q6DG03|DMTF1_DANRE	Transcriptional activator which activates the CDKN2A/ARF locus in response to Ras-Raf signaling, thereby promoting p53/TP53-dependent growth arrest. Binds to the consensus sequence 5'-CCCG[GT]ATGT-3'.	0.0861301
52764	-0.205507	5.9675	g9627	Sc4wPfr_307	190054	191787	sp|Q9DBS1|TMM43_MOUSE	May have an important role in maintaining nuclear envelope structure by organizing protein complexes at the inner nuclear membrane. Required for retaining emerin at the inner nuclear membrane.	0.0716377
52768	0.182629	3.30976	g9629	Sc4wPfr_307	228278	230008	sp|Q5XIP9|TMM43_RAT	May have an important role in maintaining nuclear envelope structure by organizing protein complexes at the inner nuclear membrane. Required for retaining emerin at the inner nuclear membrane (By similarity).	0.51599
52769	0.608983	3.01512	g9629	Sc4wPfr_307	231986	234047	sp|Q5XIP9|TMM43_RAT	May have an important role in maintaining nuclear envelope structure by organizing protein complexes at the inner nuclear membrane. Required for retaining emerin at the inner nuclear membrane (By similarity).	0.0638913
5277	-0.300566	4.89967	g15272	Sc4wPfr_1080	1410718	1412503	sp|Q9QYM7|XPF_CRIGR	Catalytic component of a structure-specific DNA repair endonuclease responsible for the 5-prime incision during DNA repair. Involved in homologous recombination that assists in removing interstrand cross-link (By similarity).	0.0126467
52770	-0.0317867	5.8792	g9629	Sc4wPfr_307	238917	240370	sp|Q5XIP9|TMM43_RAT	May have an important role in maintaining nuclear envelope structure by organizing protein complexes at the inner nuclear membrane. Required for retaining emerin at the inner nuclear membrane (By similarity).	0.783943
52771	0.512358	4.158	g9630	Sc4wPfr_307	247153	249640			0.0233782
52773	-0.0732314	6.86158	g9630	Sc4wPfr_307	259438	260987			0.492126
52774	-0.157984	5.34854	g9630	Sc4wPfr_307	261330	261898			0.273958
52775	0.0696176	5.06184	g9630	Sc4wPfr_307	262221	262783			0.640816
52776	-0.0143837	7.08385	g9631	Sc4wPfr_307	269499	270259	sp|B8VIW9|FP_ACRMI		0.907439
52777	0.735965	3.38286	g9631	Sc4wPfr_307	274894	276191	sp|B8VIW9|FP_ACRMI		0.00299927
52780	0.445116	3.6321	g9631	Sc4wPfr_307	287796	289476	sp|B8VIW9|FP_ACRMI		0.035044
52788	0.851194	4.85418	g9631	Sc4wPfr_307	320783	323256	sp|B8VIW9|FP_ACRMI		7.27219e-09
52791	0.25523	4.52903	g9632	Sc4wPfr_307	331887	332911			0.0641837
52797	0.336511	3.72835	g9633	Sc4wPfr_307	365212	365660			0.065695
52799	0.113194	3.94701	g9633	Sc4wPfr_307	371122	371702			0.627774
52800	-0.232626	5.54239	g9634	Sc4wPfr_307	376505	377328	sp|P11966|ODPB_BOVIN	The pyruvate dehydrogenase complex catalyzes the overall conversion of pyruvate to acetyl-CoA and CO(2), and thereby links the glycolytic pathway to the tricarboxylic cycle.	0.0917731
52801	0.11508	3.85035	g9634	Sc4wPfr_307	388854	389750	sp|P11966|ODPB_BOVIN	The pyruvate dehydrogenase complex catalyzes the overall conversion of pyruvate to acetyl-CoA and CO(2), and thereby links the glycolytic pathway to the tricarboxylic cycle.	0.61042
52802	0.0913151	5.58967	g9634	Sc4wPfr_307	390295	392391	sp|P11966|ODPB_BOVIN	The pyruvate dehydrogenase complex catalyzes the overall conversion of pyruvate to acetyl-CoA and CO(2), and thereby links the glycolytic pathway to the tricarboxylic cycle.	0.665361
52805	-0.080308	4.63876	g9634	Sc4wPfr_307	433574	434692	sp|P11966|ODPB_BOVIN	The pyruvate dehydrogenase complex catalyzes the overall conversion of pyruvate to acetyl-CoA and CO(2), and thereby links the glycolytic pathway to the tricarboxylic cycle.	0.603389
52807	0.062539	3.54616	g9635	Sc4wPfr_307	440918	442243			0.821531
52813	0.0990557	4.11838	g9636	Sc4wPfr_307	461206	462578			0.568786
52818	0.0342085	5.75	g9637	Sc4wPfr_307	481254	482508			0.785948
52820	-0.0998974	4.80064	g9637	Sc4wPfr_307	489184	490815			0.502908
52823	-0.358385	5.14101	g9638	Sc4wPfr_307	505917	506669	sp|Q4KLV7|F50AB_XENLA		0.0061974
52824	-0.23751	3.37332	g9638	Sc4wPfr_307	525593	526679	sp|Q4KLV7|F50AB_XENLA		0.289743
52828	-0.120267	3.59473	g9639	Sc4wPfr_307	556843	558561	sp|Q5VVH5|IKBP1_HUMAN	Component of the IRAK1-dependent TNFRSF1A signaling pathway that leads to NF-kappa-B activation and is required for cell survival. Acts by enhancing RELA transcriptional activity (By similarity).	0.684185
52829	0.782739	3.82032	g9639	Sc4wPfr_307	562426	562728	sp|Q5VVH5|IKBP1_HUMAN	Component of the IRAK1-dependent TNFRSF1A signaling pathway that leads to NF-kappa-B activation and is required for cell survival. Acts by enhancing RELA transcriptional activity (By similarity).	8.09201e-05
52831	0.223626	6.3152	g9640	Sc4wPfr_307	564791	566235	sp|Q9Y2U9|KLDC2_HUMAN	Represses CREB3-mediated transcription by interfering with CREB3-DNA binding.	0.0103779
52832	-0.00423581	4.96219	g9641	Sc4wPfr_307	607306	608448	sp|Q5E9T9|RTCB_BOVIN	Catalytic subunit of the tRNA-splicing ligase complex that acts by directly joining spliced tRNA halves to mature-sized tRNAs by incorporating the precursor-derived splice junction phosphate into the mature tRNA as a canonical 3',5'-phosphodiester. May act as an RNA ligase with broad substrate specificity, and may function toward other RNAs.	0.978781
52833	0.0494434	6.40802	g9642	Sc4wPfr_307	614592	616232	sp|P48148|RHO1_DROME	Has a role in regulating actin cytoskeletal organization: required during early development for proper execution of morphogenetic movements of individual cells and groups of cells important for the formation of the embryonic body plan (PubMed:10556060, PubMed:25739458). Plays a role in regulating dorsal closure during embryogenesis (PubMed:10556060, PubMed:10323867). During embryogenesis, acts upstream of wash to regulate the developmental migration of tail hemocytes anteriorly along the ventral midline (PubMed:25739458). May have a role in eye development (PubMed:7835340).	0.682018
52834	0.375047	6.91265	g9642	Sc4wPfr_307	619890	620925	sp|P48148|RHO1_DROME	Has a role in regulating actin cytoskeletal organization: required during early development for proper execution of morphogenetic movements of individual cells and groups of cells important for the formation of the embryonic body plan (PubMed:10556060, PubMed:25739458). Plays a role in regulating dorsal closure during embryogenesis (PubMed:10556060, PubMed:10323867). During embryogenesis, acts upstream of wash to regulate the developmental migration of tail hemocytes anteriorly along the ventral midline (PubMed:25739458). May have a role in eye development (PubMed:7835340).	0.0013892
52835	0.22993	4.07489	g9643	Sc4wPfr_307	632317	635860	sp|Q3SZ71|MPPB_BOVIN	Catalytic subunit of the essential mitochondrial processing protease (MPP), which is required for maturation of the majority of mitochondrial precursor proteins (By similarity). Most MPP cleavage sites follow an arginine at position -2 (By similarity).	0.27023
52837	0.213619	4.77737	g9643	Sc4wPfr_307	653110	653632	sp|Q3SZ71|MPPB_BOVIN	Catalytic subunit of the essential mitochondrial processing protease (MPP), which is required for maturation of the majority of mitochondrial precursor proteins (By similarity). Most MPP cleavage sites follow an arginine at position -2 (By similarity).	0.160644
52838	-0.442277	4.41123	g9645	Sc4wPfr_307	663596	665585			0.0272091
52841	0.0693121	5.77639	g9645	Sc4wPfr_307	707846	708918			0.56766
52842	-0.0938463	5.98766	g9647	Sc4wPfr_307	717188	718294			0.431106
52845	0.141948	4.10092	g9651	Sc4wPfr_307	791356	792845	sp|Q14BN4|SLMAP_HUMAN	May play a role during myoblast fusion.	0.461206
5285	0.127516	3.46094	g15273	Sc4wPfr_1080	1437233	1438534	sp|Q9H5L6|THAP9_HUMAN	Active transposase that specifically recognizes the bipartite 5'-TXXGGGX(A/T)-3' consensus motif and mediates transposition.	0.568436
52851	-0.242101	4.34907	g9651	Sc4wPfr_307	879007	879654	sp|Q14BN4|SLMAP_HUMAN	May play a role during myoblast fusion.	0.149431
52853	-0.224593	3.82477	g9652	Sc4wPfr_307	882577	883377			0.241443
52856	-0.0496166	5.33904	g9653	Sc4wPfr_307	897551	898833	sp|Q69ZL1|FGD6_MOUSE	May activate CDC42, a member of the Ras-like family of Rho- and Rac proteins, by exchanging bound GDP for free GTP. May play a role in regulating the actin cytoskeleton and cell shape (By similarity).	0.715156
52863	0.300005	5.04424	g9655	Sc4wPfr_307	995418	996709	sp|Q6ZV73|FGD6_HUMAN	May activate CDC42, a member of the Ras-like family of Rho- and Rac proteins, by exchanging bound GDP for free GTP. May play a role in regulating the actin cytoskeleton and cell shape (By similarity).	0.0607502
52865	-0.232481	5.20768	g9659	Sc4wPfr_307	1020275	1020674	sp|P03934|TC1A_CAEEL	Probably essential for transposable element Tc1 transposition. The insertion of Tc1 is the main cause of spontaneous mutations. It is an endonuclease which can produce a single strand nick at the 5'-end of the transposon.	0.161603
52872	-0.262881	3.84281	g9660	Sc4wPfr_307	1035394	1036459	sp|Q6GNL7|AL1L1_XENLA		0.191178
52876	0.117271	4.0098	g9662	Sc4wPfr_307	1093670	1094442			0.546254
52882	0.186836	4.36472	g9663	Sc4wPfr_307	1113289	1115386	sp|Q503E1|INT11_DANRE	Catalytic component of the Integrator complex, a complex involved in the small nuclear RNAs (snRNA) U1 and U2 transcription and in their 3'-box-dependent processing. Mediates the snRNAs 3' cleavage.	0.297968
52886	0.0143434	4.83894	g9665	Sc4wPfr_307	1166284	1167069	sp|Q3TPE9|ANKY2_MOUSE	May be involved in the trafficking of signaling proteins to the cilia.	0.936755
52887	-0.0281016	4.30115	g9666	Sc4wPfr_307	1172574	1173663	sp|Q9Z2U1|PSA5_MOUSE	Component of the 20S core proteasome complex involved in the proteolytic degradation of most intracellular proteins. This complex plays numerous essential roles within the cell by associating with different regulatory particles. Associated with two 19S regulatory particles, forms the 26S proteasome and thus participates in the ATP-dependent degradation of ubiquitinated proteins. The 26S proteasome plays a key role in the maintenance of protein homeostasis by removing misfolded or damaged proteins that could impair cellular functions, and by removing proteins whose functions are no longer required. Associated with the PA200 or PA28, the 20S proteasome mediates ubiquitin-independent protein degradation. This type of proteolysis is required in several pathways including spermatogenesis (20S-PA200 complex) or generation of a subset of MHC class I-presented antigenic peptides (20S-PA28 complex).	0.887261
52893	-0.351514	3.50062	g9667	Sc4wPfr_307	1219736	1220279	sp|Q5EAN7|TE2IP_RAT	Acts both as a regulator of telomere function and as a transcription regulator. Involved in the regulation of telomere length and protection as a component of the shelterin complex (telosome). In contrast to other components of the shelterin complex, it is dispensible for telomere capping and does not participate in the protection of telomeres against non-homologous end-joining (NHEJ)-mediated repair. Instead, it is required to negatively regulate telomere recombination and is essential for repressing homology-directed repair (HDR), which can affect telomere length. Does not bind DNA directly: recruited to telomeric double-stranded 5'-TTAGGG-3' repeats via its interaction with TERF2. Independently of its function in telomeres, also acts as a transcription regulator: recruited to extratelomeric 5'-TTAGGG-3' sites via its association with TERF2 or other factors, and regulates gene expression. When cytoplasmic, associates with the I-kappa-B-kinase (IKK) complex and acts as a regulator of the NF-kappa-B signaling by promoting IKK-mediated phosphorylation of RELA/p65, leading to activate expression of NF-kappa-B target genes (By similarity).	0.0750342
52899	-0.046594	6.14664	g9668	Sc4wPfr_307	1248685	1249717	sp|Q6A058|ARMX2_MOUSE	May regulate the dynamics and distribution of mitochondria in neural cells.	0.67585
52902	0.153538	3.62116	g9669	Sc4wPfr_307	1265678	1267289	sp|A0JNK6|TM243_BOVIN		0.527847
52904	-0.0140249	3.85037	g9669	Sc4wPfr_307	1275569	1276317	sp|A0JNK6|TM243_BOVIN		0.958406
52906	0.686663	2.83223	g9669	Sc4wPfr_307	1312916	1314033	sp|A0JNK6|TM243_BOVIN		0.0872875
52907	0.0958789	4.88456	g9669	Sc4wPfr_307	1318770	1319718	sp|A0JNK6|TM243_BOVIN		0.547498
52910	0.231687	4.1584	g9670	Sc4wPfr_307	1348289	1349479			0.15523
52928	-0.226824	6.24601	g9671	Sc4wPfr_307	1466074	1466805	sp|Q5RDH2|CT2NL_PONAB		0.0224994
52930	0.386342	3.71039	g7429	Sc4wPfr_3071	6663	7479			0.0436232
5295	-1.10406	3.66215	g15276	Sc4wPfr_1080	1491427	1491902			7.33038e-06
52952	-0.265166	4.36944	g2181	Sc4wPfr_3073	43214	44393			0.0665114
52953	-0.0352497	4.76446	g13311	Sc4wPfr_3075	1114	1716	sp|Q9DC48|PRP17_MOUSE	Required for pre-mRNA splicing as component of the activated spliceosome.	0.847644
52954	0.00964753	5.63984	g13311	Sc4wPfr_3075	6738	7731	sp|Q9DC48|PRP17_MOUSE	Required for pre-mRNA splicing as component of the activated spliceosome.	0.94686
52964	-0.0999945	4.54675	g13314	Sc4wPfr_3075	143190	144375			0.579278
5297	-0.958653	3.63424	g15277	Sc4wPfr_1080	1516958	1519190			0.000309799
52989	1.27462	2.82389	g5502	Sc4wPfr_308	201674	203726			0.000398541
5299	-0.651646	5.3082	g15277	Sc4wPfr_1080	1538377	1539269			4.42452e-06
52995	-0.295158	4.6599	g5503	Sc4wPfr_308	280766	281650			0.0666619
52997	-0.15418	5.2761	g5503	Sc4wPfr_308	286924	289900			0.226455
52999	0.511148	3.31173	g5504	Sc4wPfr_308	311910	313074			0.191396
530	-0.0770563	3.49031	g5034	Sc4wPfr_1001	423409	424806			0.786903
53005	0.125296	5.17372	g15802	Sc4wPfr_3088	449	2444			0.401914
53007	0.050705	3.51518	g15804	Sc4wPfr_3088	47132	48388			0.853899
53011	0.0488474	3.40129	g15804	Sc4wPfr_3088	71346	72237			0.853756
53012	0.0284282	2.9606	g15804	Sc4wPfr_3088	78041	79155			0.955208
53016	-0.253847	5.735	g10770	Sc4wPfr_309	9448	10986			0.0335314
53017	0.185124	3.48484	g10770	Sc4wPfr_309	16785	17490			0.419983
53020	0.606969	3.9118	g10770	Sc4wPfr_309	28804	30355			0.00078591
53021	0.705718	5.0588	g10770	Sc4wPfr_309	37373	38881			1.68028e-06
53022	0.811038	3.55718	g10770	Sc4wPfr_309	39890	40309			0.000130055
53041	-0.427266	3.32263	g10778	Sc4wPfr_309	170606	171709	sp|Q9HC84|MUC5B_HUMAN	Gel-forming mucin that is thought to contribute to the lubricating and viscoelastic properties of whole saliva and cervical mucus.	0.0978418
53043	-0.493706	5.40161	g10778	Sc4wPfr_309	187529	188919	sp|Q9HC84|MUC5B_HUMAN	Gel-forming mucin that is thought to contribute to the lubricating and viscoelastic properties of whole saliva and cervical mucus.	0.00192973
53044	-7.02555e-05	3.65661	g10778	Sc4wPfr_309	189160	189601	sp|Q9HC84|MUC5B_HUMAN	Gel-forming mucin that is thought to contribute to the lubricating and viscoelastic properties of whole saliva and cervical mucus.	0.999866
53045	0.0957713	3.71964	g10778	Sc4wPfr_309	189859	190184	sp|Q9HC84|MUC5B_HUMAN	Gel-forming mucin that is thought to contribute to the lubricating and viscoelastic properties of whole saliva and cervical mucus.	0.635964
53047	0.058376	3.42079	g10778	Sc4wPfr_309	198670	200766	sp|Q9HC84|MUC5B_HUMAN	Gel-forming mucin that is thought to contribute to the lubricating and viscoelastic properties of whole saliva and cervical mucus.	0.876513
53048	-0.0435583	3.833	g10778	Sc4wPfr_309	210043	213339	sp|Q9HC84|MUC5B_HUMAN	Gel-forming mucin that is thought to contribute to the lubricating and viscoelastic properties of whole saliva and cervical mucus.	0.909965
5305	0.00849787	3.7088	g15277	Sc4wPfr_1080	1620039	1620849			0.982665
53052	-0.308198	3.92264	g10778	Sc4wPfr_309	237322	239947	sp|Q9HC84|MUC5B_HUMAN	Gel-forming mucin that is thought to contribute to the lubricating and viscoelastic properties of whole saliva and cervical mucus.	0.226151
53058	0.0103055	3.28759	g10778	Sc4wPfr_309	260219	260434	sp|Q9HC84|MUC5B_HUMAN	Gel-forming mucin that is thought to contribute to the lubricating and viscoelastic properties of whole saliva and cervical mucus.	0.976116
53059	-0.199406	5.43302	g10778	Sc4wPfr_309	263824	265452	sp|Q9HC84|MUC5B_HUMAN	Gel-forming mucin that is thought to contribute to the lubricating and viscoelastic properties of whole saliva and cervical mucus.	0.0720634
53065	-0.0482065	5.88826	g10778	Sc4wPfr_309	301851	302650	sp|Q9HC84|MUC5B_HUMAN	Gel-forming mucin that is thought to contribute to the lubricating and viscoelastic properties of whole saliva and cervical mucus.	0.69658
53066	0.198734	5.9062	g10779	Sc4wPfr_309	309361	309995	sp|Q5EA92|AL14E_BOVIN	Through its interaction with ARL14 and MYO1E, may connect MHC class II-containing cytoplasmic vesicles to the actin network and hence controls the movement of these vesicles along the actin cytoskeleton in dendritic cells.	0.120657
53068	-0.345456	5.27314	g10779	Sc4wPfr_309	313536	314447	sp|Q5EA92|AL14E_BOVIN	Through its interaction with ARL14 and MYO1E, may connect MHC class II-containing cytoplasmic vesicles to the actin network and hence controls the movement of these vesicles along the actin cytoskeleton in dendritic cells.	0.00705661
53069	0.0316197	3.36774	g10779	Sc4wPfr_309	314792	315225	sp|Q5EA92|AL14E_BOVIN	Through its interaction with ARL14 and MYO1E, may connect MHC class II-containing cytoplasmic vesicles to the actin network and hence controls the movement of these vesicles along the actin cytoskeleton in dendritic cells.	0.906075
53072	-0.122936	3.9402	g10781	Sc4wPfr_309	330767	333225			0.505991
53076	0.0875493	4.00243	g10781	Sc4wPfr_309	342682	343600			0.629041
53080	-0.180247	4.86209	g10782	Sc4wPfr_309	351918	353368	sp|Q60700|M3K12_MOUSE	Protein kinase which is part of a non-canonical MAPK signaling pathway (PubMed:7983011, PubMed:8663324, PubMed:28111074). Activated by APOE, enhances the AP-1-mediated transcription of APP, via a MAP kinase signal transduction pathway composed of MAP2K7 and MAPK1/ERK2 and MAPK3/ERK1 (PubMed:28111074). May be an activator of the JNK/SAPK pathway.	0.209622
53081	0.256733	4.09167	g10782	Sc4wPfr_309	358001	359611	sp|Q60700|M3K12_MOUSE	Protein kinase which is part of a non-canonical MAPK signaling pathway (PubMed:7983011, PubMed:8663324, PubMed:28111074). Activated by APOE, enhances the AP-1-mediated transcription of APP, via a MAP kinase signal transduction pathway composed of MAP2K7 and MAPK1/ERK2 and MAPK3/ERK1 (PubMed:28111074). May be an activator of the JNK/SAPK pathway.	0.244418
53084	-0.0821124	5.93603	g10787	Sc4wPfr_309	384639	387110	sp|D3ZHA0|FLNC_RAT	Muscle-specific filamin, which plays a central role in muscle cells, probably by functioning as a large actin-cross-linking protein. May be involved in reorganizing the actin cytoskeleton in response to signaling events, and may also display structural functions at the Z lines in muscle cells. Critical for normal myogenesis and for maintaining the structural integrity of the muscle fibers.	0.476614
53085	0.489065	4.75322	g10787	Sc4wPfr_309	389804	390327	sp|D3ZHA0|FLNC_RAT	Muscle-specific filamin, which plays a central role in muscle cells, probably by functioning as a large actin-cross-linking protein. May be involved in reorganizing the actin cytoskeleton in response to signaling events, and may also display structural functions at the Z lines in muscle cells. Critical for normal myogenesis and for maintaining the structural integrity of the muscle fibers.	0.00183533
53087	-0.499333	4.24941	g10787	Sc4wPfr_309	399579	400441	sp|D3ZHA0|FLNC_RAT	Muscle-specific filamin, which plays a central role in muscle cells, probably by functioning as a large actin-cross-linking protein. May be involved in reorganizing the actin cytoskeleton in response to signaling events, and may also display structural functions at the Z lines in muscle cells. Critical for normal myogenesis and for maintaining the structural integrity of the muscle fibers.	0.000870386
53091	0.505766	4.16196	g10788	Sc4wPfr_309	410021	410998	sp|O60229|KALRN_HUMAN	Promotes the exchange of GDP by GTP. Activates specific Rho GTPase family members, thereby inducing various signaling mechanisms that regulate neuronal shape, growth, and plasticity, through their effects on the actin cytoskeleton. Induces lamellipodia independent of its GEF activity.	0.00687581
53092	-0.538263	4.04263	g10788	Sc4wPfr_309	414815	416489	sp|O60229|KALRN_HUMAN	Promotes the exchange of GDP by GTP. Activates specific Rho GTPase family members, thereby inducing various signaling mechanisms that regulate neuronal shape, growth, and plasticity, through their effects on the actin cytoskeleton. Induces lamellipodia independent of its GEF activity.	0.00589163
53095	0.250525	3.56959	g10788	Sc4wPfr_309	436182	438492	sp|O60229|KALRN_HUMAN	Promotes the exchange of GDP by GTP. Activates specific Rho GTPase family members, thereby inducing various signaling mechanisms that regulate neuronal shape, growth, and plasticity, through their effects on the actin cytoskeleton. Induces lamellipodia independent of its GEF activity.	0.623112
53096	0.527218	4.49281	g10788	Sc4wPfr_309	476553	476869	sp|O60229|KALRN_HUMAN	Promotes the exchange of GDP by GTP. Activates specific Rho GTPase family members, thereby inducing various signaling mechanisms that regulate neuronal shape, growth, and plasticity, through their effects on the actin cytoskeleton. Induces lamellipodia independent of its GEF activity.	0.000523475
53097	0.129666	4.54127	g10788	Sc4wPfr_309	477403	477708	sp|O60229|KALRN_HUMAN	Promotes the exchange of GDP by GTP. Activates specific Rho GTPase family members, thereby inducing various signaling mechanisms that regulate neuronal shape, growth, and plasticity, through their effects on the actin cytoskeleton. Induces lamellipodia independent of its GEF activity.	0.453448
531	0.243806	4.61939	g5035	Sc4wPfr_1001	439815	442902			0.215542
53100	0.460387	3.05247	g10790	Sc4wPfr_309	521159	521487	sp|O02827|MYLK_SHEEP	Calcium/calmodulin-dependent myosin light chain kinase implicated in smooth muscle contraction via phosphorylation of myosin light chains (MLC). Also regulates actin-myosin interaction through a non-kinase activity. Phosphorylates PTK2B/PYK2 and myosin light-chains. Involved in the inflammatory response (e.g. apoptosis, vascular permeability, leukocyte diapedesis), cell motility and morphology, airway hyperreactivity and other activities relevant to asthma. Required for tonic airway smooth muscle contraction that is necessary for physiological and asthmatic airway resistance. Necessary for gastrointestinal motility. Implicated in the regulation of endothelial as well as vascular permeability, probably via the regulation of cytoskeletal rearrangements. In the nervous system it has been shown to control the growth initiation of astrocytic processes in culture and to participate in transmitter release at synapses formed between cultured sympathetic ganglion cells. Critical participant in signaling sequences that result in fibroblast apoptosis. Plays a role in the regulation of epithelial cell survival. Required for epithelial wound healing, especially during actomyosin ring contraction during purse-string wound closure. Mediates RhoA-dependent membrane blebbing. Triggers TRPC5 channel activity in a calcium-dependent signaling, by inducing its subcellular localization at the plasma membrane. Promotes cell migration (including tumor cells) and tumor metastasis. PTK2B/PYK2 activation by phosphorylation mediates ITGB2 activation and is thus essential to trigger neutrophil transmigration during acute lung injury (ALI). May regulate optic nerve head astrocyte migration. Probably involved in mitotic cytoskeletal regulation. Regulates tight junction probably by modulating ZO-1 exchange in the perijunctional actomyosin ring. Mediates burn-induced microvascular barrier injury; triggers endothelial contraction in the development of microvascular hyperpermeability by phosphorylating MLC. Essential for intestinal barrier dysfunction. Mediates Giardia spp.-mediated reduced epithelial barrier function during giardiasis intestinal infection via reorganization of cytoskeletal F-actin and tight junctional ZO-1. Necessary for hypotonicity-induced Ca(2+) entry and subsequent activation of volume-sensitive organic osmolyte/anion channels (VSOAC) in cervical cancer cells (By similarity).	0.0817728
53102	0.0805728	3.58836	g10790	Sc4wPfr_309	533241	534361	sp|O02827|MYLK_SHEEP	Calcium/calmodulin-dependent myosin light chain kinase implicated in smooth muscle contraction via phosphorylation of myosin light chains (MLC). Also regulates actin-myosin interaction through a non-kinase activity. Phosphorylates PTK2B/PYK2 and myosin light-chains. Involved in the inflammatory response (e.g. apoptosis, vascular permeability, leukocyte diapedesis), cell motility and morphology, airway hyperreactivity and other activities relevant to asthma. Required for tonic airway smooth muscle contraction that is necessary for physiological and asthmatic airway resistance. Necessary for gastrointestinal motility. Implicated in the regulation of endothelial as well as vascular permeability, probably via the regulation of cytoskeletal rearrangements. In the nervous system it has been shown to control the growth initiation of astrocytic processes in culture and to participate in transmitter release at synapses formed between cultured sympathetic ganglion cells. Critical participant in signaling sequences that result in fibroblast apoptosis. Plays a role in the regulation of epithelial cell survival. Required for epithelial wound healing, especially during actomyosin ring contraction during purse-string wound closure. Mediates RhoA-dependent membrane blebbing. Triggers TRPC5 channel activity in a calcium-dependent signaling, by inducing its subcellular localization at the plasma membrane. Promotes cell migration (including tumor cells) and tumor metastasis. PTK2B/PYK2 activation by phosphorylation mediates ITGB2 activation and is thus essential to trigger neutrophil transmigration during acute lung injury (ALI). May regulate optic nerve head astrocyte migration. Probably involved in mitotic cytoskeletal regulation. Regulates tight junction probably by modulating ZO-1 exchange in the perijunctional actomyosin ring. Mediates burn-induced microvascular barrier injury; triggers endothelial contraction in the development of microvascular hyperpermeability by phosphorylating MLC. Essential for intestinal barrier dysfunction. Mediates Giardia spp.-mediated reduced epithelial barrier function during giardiasis intestinal infection via reorganization of cytoskeletal F-actin and tight junctional ZO-1. Necessary for hypotonicity-induced Ca(2+) entry and subsequent activation of volume-sensitive organic osmolyte/anion channels (VSOAC) in cervical cancer cells (By similarity).	0.749909
53103	-0.189825	5.42707	g10790	Sc4wPfr_309	555295	556978	sp|O02827|MYLK_SHEEP	Calcium/calmodulin-dependent myosin light chain kinase implicated in smooth muscle contraction via phosphorylation of myosin light chains (MLC). Also regulates actin-myosin interaction through a non-kinase activity. Phosphorylates PTK2B/PYK2 and myosin light-chains. Involved in the inflammatory response (e.g. apoptosis, vascular permeability, leukocyte diapedesis), cell motility and morphology, airway hyperreactivity and other activities relevant to asthma. Required for tonic airway smooth muscle contraction that is necessary for physiological and asthmatic airway resistance. Necessary for gastrointestinal motility. Implicated in the regulation of endothelial as well as vascular permeability, probably via the regulation of cytoskeletal rearrangements. In the nervous system it has been shown to control the growth initiation of astrocytic processes in culture and to participate in transmitter release at synapses formed between cultured sympathetic ganglion cells. Critical participant in signaling sequences that result in fibroblast apoptosis. Plays a role in the regulation of epithelial cell survival. Required for epithelial wound healing, especially during actomyosin ring contraction during purse-string wound closure. Mediates RhoA-dependent membrane blebbing. Triggers TRPC5 channel activity in a calcium-dependent signaling, by inducing its subcellular localization at the plasma membrane. Promotes cell migration (including tumor cells) and tumor metastasis. PTK2B/PYK2 activation by phosphorylation mediates ITGB2 activation and is thus essential to trigger neutrophil transmigration during acute lung injury (ALI). May regulate optic nerve head astrocyte migration. Probably involved in mitotic cytoskeletal regulation. Regulates tight junction probably by modulating ZO-1 exchange in the perijunctional actomyosin ring. Mediates burn-induced microvascular barrier injury; triggers endothelial contraction in the development of microvascular hyperpermeability by phosphorylating MLC. Essential for intestinal barrier dysfunction. Mediates Giardia spp.-mediated reduced epithelial barrier function during giardiasis intestinal infection via reorganization of cytoskeletal F-actin and tight junctional ZO-1. Necessary for hypotonicity-induced Ca(2+) entry and subsequent activation of volume-sensitive organic osmolyte/anion channels (VSOAC) in cervical cancer cells (By similarity).	0.0885987
53106	-0.227072	5.46379	g10791	Sc4wPfr_309	563542	564569			0.101602
53107	0.511799	3.94149	g10791	Sc4wPfr_309	565032	565742			0.00882596
53111	0.375642	4.75633	g10794	Sc4wPfr_309	620178	620646	sp|Q78RX3|SIM12_MOUSE		0.0129866
53113	0.230956	4.09975	g10795	Sc4wPfr_309	625300	625529			0.229849
53115	0.0236346	3.77359	g10795	Sc4wPfr_309	631026	632379			0.92549
53116	0.062042	4.08704	g10795	Sc4wPfr_309	639173	640115			0.785242
53117	0.142374	5.87834	g10796	Sc4wPfr_309	653734	654569	sp|Q84PB3|IF4G1_ORYSJ	Plays a role in the accumulation of a sobemovirus (RYMV) during viral infection.	0.277048
53125	-0.9437	4.0007	g10796	Sc4wPfr_309	731653	732400	sp|Q84PB3|IF4G1_ORYSJ	Plays a role in the accumulation of a sobemovirus (RYMV) during viral infection.	6.10806e-06
53126	0.194849	5.89568	g10796	Sc4wPfr_309	735944	736717	sp|Q84PB3|IF4G1_ORYSJ	Plays a role in the accumulation of a sobemovirus (RYMV) during viral infection.	0.0872504
53127	-0.289036	3.17677	g10796	Sc4wPfr_309	738175	738452	sp|Q84PB3|IF4G1_ORYSJ	Plays a role in the accumulation of a sobemovirus (RYMV) during viral infection.	0.264876
5313	0.14037	3.8195	g20129	Sc4wPfr_1082	3867	5429	sp|P55214|CASP7_MESAU	Involved in the activation cascade of caspases responsible for apoptosis execution. Cleaves and activates sterol regulatory element binding proteins (SREBPs). Proteolytically cleaves poly(ADP-ribose) polymerase (PARP) at a '216-Asp-|-Gly-217' bond. Overexpression promotes programmed cell death (By similarity).	0.571715
53132	-0.0891245	3.17345	g10797	Sc4wPfr_309	782717	783479			0.799436
53133	0.632405	4.46276	g10798	Sc4wPfr_309	784203	787085			0.00863689
53141	-2.71908	2.27152	g19624	Sc4wPfr_3090	15054	15777			8.82476e-06
53144	0.0144529	3.02171	g19624	Sc4wPfr_3090	25604	25815			0.975873
5315	0.234444	3.20924	g20129	Sc4wPfr_1082	18420	19906	sp|P55214|CASP7_MESAU	Involved in the activation cascade of caspases responsible for apoptosis execution. Cleaves and activates sterol regulatory element binding proteins (SREBPs). Proteolytically cleaves poly(ADP-ribose) polymerase (PARP) at a '216-Asp-|-Gly-217' bond. Overexpression promotes programmed cell death (By similarity).	0.43519
53154	0.31897	5.9519	g19627	Sc4wPfr_3090	102638	103304	sp|Q5HYC2|K2026_HUMAN		0.00432468
53157	0.358758	3.03969	g19630	Sc4wPfr_3090	140111	141749	sp|Q5HYC2|K2026_HUMAN		0.279737
53158	0.0149376	5.62786	g19630	Sc4wPfr_3090	151295	153402	sp|Q5HYC2|K2026_HUMAN		0.920461
53165	-0.290642	4.57647	g19632	Sc4wPfr_3090	178108	179163	sp|O60016|CLR4_SCHPO	Histone methyltransferase. Catalytic component of the rik1-associated E3 ubiquitin ligase complex that shows ubiquitin ligase activity and is required for histone H3K9 methylation. H3K9me represents a specific tag for epigenetic transcriptional repression by recruiting swi6/HP1 to methylated histones which leads to transcriptional silencing within centromeric heterochromatin, telomeric regions and at the silent mating-type loci.	0.0576406
53166	0.107603	5.84055	g19632	Sc4wPfr_3090	185240	186454	sp|O60016|CLR4_SCHPO	Histone methyltransferase. Catalytic component of the rik1-associated E3 ubiquitin ligase complex that shows ubiquitin ligase activity and is required for histone H3K9 methylation. H3K9me represents a specific tag for epigenetic transcriptional repression by recruiting swi6/HP1 to methylated histones which leads to transcriptional silencing within centromeric heterochromatin, telomeric regions and at the silent mating-type loci.	0.329619
53167	-0.0257361	3.75114	g19632	Sc4wPfr_3090	186612	187289	sp|O60016|CLR4_SCHPO	Histone methyltransferase. Catalytic component of the rik1-associated E3 ubiquitin ligase complex that shows ubiquitin ligase activity and is required for histone H3K9 methylation. H3K9me represents a specific tag for epigenetic transcriptional repression by recruiting swi6/HP1 to methylated histones which leads to transcriptional silencing within centromeric heterochromatin, telomeric regions and at the silent mating-type loci.	0.926533
5317	0.40458	3.57644	g20129	Sc4wPfr_1082	21804	23717	sp|P55214|CASP7_MESAU	Involved in the activation cascade of caspases responsible for apoptosis execution. Cleaves and activates sterol regulatory element binding proteins (SREBPs). Proteolytically cleaves poly(ADP-ribose) polymerase (PARP) at a '216-Asp-|-Gly-217' bond. Overexpression promotes programmed cell death (By similarity).	0.176021
53175	-0.130182	3.94181	g13548	Sc4wPfr_310	7435	8267	sp|P08251|AT1B1_CHICK	This is the non-catalytic component of the active enzyme, which catalyzes the hydrolysis of ATP coupled with the exchange of Na(+) and K(+) ions across the plasma membrane. The beta subunit regulates, through assembly of alpha/beta heterodimers, the number of sodium pumps transported to the plasma membrane.	0.482917
53176	-0.22523	3.32624	g13548	Sc4wPfr_310	8862	9466	sp|P08251|AT1B1_CHICK	This is the non-catalytic component of the active enzyme, which catalyzes the hydrolysis of ATP coupled with the exchange of Na(+) and K(+) ions across the plasma membrane. The beta subunit regulates, through assembly of alpha/beta heterodimers, the number of sodium pumps transported to the plasma membrane.	0.300335
53178	-0.325653	3.23301	g13548	Sc4wPfr_310	13250	13709	sp|P08251|AT1B1_CHICK	This is the non-catalytic component of the active enzyme, which catalyzes the hydrolysis of ATP coupled with the exchange of Na(+) and K(+) ions across the plasma membrane. The beta subunit regulates, through assembly of alpha/beta heterodimers, the number of sodium pumps transported to the plasma membrane.	0.166877
53181	0.00260928	5.00325	g13548	Sc4wPfr_310	34662	35998	sp|P08251|AT1B1_CHICK	This is the non-catalytic component of the active enzyme, which catalyzes the hydrolysis of ATP coupled with the exchange of Na(+) and K(+) ions across the plasma membrane. The beta subunit regulates, through assembly of alpha/beta heterodimers, the number of sodium pumps transported to the plasma membrane.	0.988573
53182	0.294132	3.81563	g13548	Sc4wPfr_310	36811	37807	sp|P08251|AT1B1_CHICK	This is the non-catalytic component of the active enzyme, which catalyzes the hydrolysis of ATP coupled with the exchange of Na(+) and K(+) ions across the plasma membrane. The beta subunit regulates, through assembly of alpha/beta heterodimers, the number of sodium pumps transported to the plasma membrane.	0.101684
53183	-0.150723	5.17758	g13548	Sc4wPfr_310	42658	44086	sp|P08251|AT1B1_CHICK	This is the non-catalytic component of the active enzyme, which catalyzes the hydrolysis of ATP coupled with the exchange of Na(+) and K(+) ions across the plasma membrane. The beta subunit regulates, through assembly of alpha/beta heterodimers, the number of sodium pumps transported to the plasma membrane.	0.337258
53184	-0.316542	3.66638	g13548	Sc4wPfr_310	44626	45209	sp|P08251|AT1B1_CHICK	This is the non-catalytic component of the active enzyme, which catalyzes the hydrolysis of ATP coupled with the exchange of Na(+) and K(+) ions across the plasma membrane. The beta subunit regulates, through assembly of alpha/beta heterodimers, the number of sodium pumps transported to the plasma membrane.	0.150698
53185	-0.211658	5.09737	g13548	Sc4wPfr_310	48953	49856	sp|P08251|AT1B1_CHICK	This is the non-catalytic component of the active enzyme, which catalyzes the hydrolysis of ATP coupled with the exchange of Na(+) and K(+) ions across the plasma membrane. The beta subunit regulates, through assembly of alpha/beta heterodimers, the number of sodium pumps transported to the plasma membrane.	0.107616
53197	0.226899	4.72738	g27794	Sc4wPfr_3106	668	2511			0.130597
53202	0.461765	4.47791	g27797	Sc4wPfr_3106	57967	59705			0.00584313
53205	0.294028	3.36215	g27797	Sc4wPfr_3106	83498	83976			0.215703
53208	0.536181	3.57512	g6389	Sc4wPfr_3107	12101	13282			0.00918853
53220	0.246598	5.93932	g13054	Sc4wPfr_3111	10835	12627			0.027451
53222	0.117578	4.15674	g13054	Sc4wPfr_3111	17729	18442			0.512762
53232	-0.1978	5.02809		Sc4wPfr_3116	3147	4114			0.120065
53241	-0.241424	4.01807	g21440	Sc4wPfr_3117	7469	8068			0.308648
53243	-0.28109	4.72821	g21440	Sc4wPfr_3117	14258	16182			0.0418719
53245	0.476141	3.7245	g21440	Sc4wPfr_3117	36977	37723			0.0325489
53249	0.0573971	5.00031	g11880	Sc4wPfr_3119	13399	14418	sp|Q17RW2|COOA1_HUMAN	May participate in regulating type I collagen fibrillogenesis at specific anatomical locations during fetal development.	0.699297
53251	0.241354	5.35891	g11880	Sc4wPfr_3119	60444	61347	sp|Q17RW2|COOA1_HUMAN	May participate in regulating type I collagen fibrillogenesis at specific anatomical locations during fetal development.	0.0475918
53252	-0.0326786	3.18798	g11880	Sc4wPfr_3119	66004	67085	sp|Q17RW2|COOA1_HUMAN	May participate in regulating type I collagen fibrillogenesis at specific anatomical locations during fetal development.	0.920706
53253	0.011802	4.49825	g11880	Sc4wPfr_3119	71345	72498	sp|Q17RW2|COOA1_HUMAN	May participate in regulating type I collagen fibrillogenesis at specific anatomical locations during fetal development.	0.952949
53269	-0.0956256	3.86078	g4809	Sc4wPfr_312	130	1621			0.625614
53271	-0.456063	5.04036	g4809	Sc4wPfr_312	8503	9614			0.00225464
53276	-0.376209	3.30844	g4809	Sc4wPfr_312	31640	32325			0.0647628
53281	-0.150693	3.95643	g4810	Sc4wPfr_312	47180	47899	sp|P35869|AHR_HUMAN	Ligand-activated transcriptional activator. Binds to the XRE promoter region of genes it activates (PubMed:10395741, PubMed:28602820, PubMed:7961644, PubMed:23275542, PubMed:30373764). Activates the expression of multiple phase I and II xenobiotic chemical metabolizing enzyme genes (such as the CYP1A1 gene) (PubMed:7961644). Mediates biochemical and toxic effects of halogenated aromatic hydrocarbons (PubMed:7961644). Involved in cell-cycle regulation (PubMed:12213388). Likely to play an important role in the development and maturation of many tissues (PubMed:12213388). Regulates the circadian clock by inhibiting the basal and circadian expression of the core circadian component PER1 (PubMed:28602820). Inhibits PER1 by repressing the CLOCK-ARNTL/BMAL1 heterodimer mediated transcriptional activation of PER1. The heterodimer ARNT:AHR binds to core DNA sequence 5'-TGCGTG-3' within the dioxin response element (DRE) of target gene promoters and activates their transcription (PubMed:28602820).	0.388943
53289	0.556082	4.04533	g4811	Sc4wPfr_312	123277	124119	sp|A0FKN6|VMPA_LOXIN	Zinc metalloprotease. Provoques deadhesion of endothelial cells from cell cultures, and also degradation of fibronectin, fibrinogen and gelatin in vitro. Its role in the venom is not fully understood but it might act as a spreading factor that facilitates diffusion of other venom toxins. Alternatively, it might be involved in the proteolytic processing of other venom toxins or it might play a role in extra-oral digestion of prey.	0.00524617
53292	0.598628	3.90334	g4811	Sc4wPfr_312	128849	130906	sp|A0FKN6|VMPA_LOXIN	Zinc metalloprotease. Provoques deadhesion of endothelial cells from cell cultures, and also degradation of fibronectin, fibrinogen and gelatin in vitro. Its role in the venom is not fully understood but it might act as a spreading factor that facilitates diffusion of other venom toxins. Alternatively, it might be involved in the proteolytic processing of other venom toxins or it might play a role in extra-oral digestion of prey.	0.00180717
53293	0.76027	3.47536	g4815	Sc4wPfr_312	149314	149567	sp|Q9VW26|OAT_DROME		0.000397562
53294	0.355748	6.3422	g4815	Sc4wPfr_312	149847	150962	sp|Q9VW26|OAT_DROME		0.000658615
53296	0.58313	4.55778	g4815	Sc4wPfr_312	154404	155120	sp|Q9VW26|OAT_DROME		0.00145196
53297	1.45158	5.72176	g4815	Sc4wPfr_312	155565	156930	sp|Q9VW26|OAT_DROME		8.23066e-11
533	-0.104858	5.92636	g5035	Sc4wPfr_1001	448323	449072			0.461341
53300	0.216214	4.10109	g4816	Sc4wPfr_312	185715	187439			0.228978
53302	0.102761	3.33764	g4817	Sc4wPfr_312	207700	208813	sp|Q8N2I9|STK40_HUMAN	May be a negative regulator of NF-kappa-B and p53-mediated gene transcription.	0.716773
53303	0.06108	6.25122	g4817	Sc4wPfr_312	228547	231098	sp|Q8N2I9|STK40_HUMAN	May be a negative regulator of NF-kappa-B and p53-mediated gene transcription.	0.571366
53304	-0.0518218	3.43343	g4817	Sc4wPfr_312	231243	231583	sp|Q8N2I9|STK40_HUMAN	May be a negative regulator of NF-kappa-B and p53-mediated gene transcription.	0.847306
53305	0.357516	4.31293	g4817	Sc4wPfr_312	232905	233576	sp|Q8N2I9|STK40_HUMAN	May be a negative regulator of NF-kappa-B and p53-mediated gene transcription.	0.0847898
53316	0.360271	3.30408	g4821	Sc4wPfr_312	294751	296442	sp|Q96DM1|PGBD4_HUMAN		0.218385
53319	-0.0375424	6.06794	g4821	Sc4wPfr_312	311647	312358	sp|Q96DM1|PGBD4_HUMAN		0.78835
53320	0.0914562	5.75371	g4822	Sc4wPfr_312	316675	317458	sp|Q5RA23|NFYC_PONAB	Component of the sequence-specific heterotrimeric transcription factor (NF-Y) which specifically recognizes a 5'-CCAAT-3' box motif found in the promoters of its target genes. NF-Y can function as both an activator and a repressor, depending on its interacting cofactors.	0.45546
53321	0.240149	3.26036	g4822	Sc4wPfr_312	327075	328500	sp|Q5RA23|NFYC_PONAB	Component of the sequence-specific heterotrimeric transcription factor (NF-Y) which specifically recognizes a 5'-CCAAT-3' box motif found in the promoters of its target genes. NF-Y can function as both an activator and a repressor, depending on its interacting cofactors.	0.442808
53328	-0.179477	4.55557	g4828	Sc4wPfr_312	362816	364759	sp|P04181|OAT_HUMAN		0.304738
53329	-0.631289	4.49442	g4828	Sc4wPfr_312	375178	375655	sp|P04181|OAT_HUMAN		0.00043101
53330	-0.260972	4.46734	g4828	Sc4wPfr_312	375985	376670	sp|P04181|OAT_HUMAN		0.116296
53331	-0.656257	4.22887	g4828	Sc4wPfr_312	377303	377867	sp|P04181|OAT_HUMAN		0.000111333
53332	-0.176453	5.21526	g4829	Sc4wPfr_312	378576	379840	sp|B5FYQ0|ARL3_TAEGU	Small GTP-binding protein which cycles between an inactive GDP-bound and an active GTP-bound form, and the rate of cycling is regulated by guanine nucleotide exchange factors (GEF) and GTPase-activating proteins (GAP). Required for normal cytokinesis and cilia signaling. Required for targeting proteins to the ciliary membrane by releasing myristoylated protein from unc119 cargo adapters into the cilium (By similarity).	0.179411
53333	-0.218879	5.30218	g4834	Sc4wPfr_312	400130	400972			0.0785954
53334	-0.0689602	3.34313	g4834	Sc4wPfr_312	405406	405914			0.804855
53335	-0.147667	6.27849	g4835	Sc4wPfr_312	418113	419094	sp|P50747|BPL1_HUMAN	Post-translational modification of specific protein by attachment of biotin. Acts on various carboxylases such as acetyl-CoA-carboxylase, pyruvate carboxylase, propionyl CoA carboxylase, and 3-methylcrotonyl CoA carboxylase.	0.248733
53336	-0.359962	6.32646	g4835	Sc4wPfr_312	420839	421704	sp|P50747|BPL1_HUMAN	Post-translational modification of specific protein by attachment of biotin. Acts on various carboxylases such as acetyl-CoA-carboxylase, pyruvate carboxylase, propionyl CoA carboxylase, and 3-methylcrotonyl CoA carboxylase.	0.00579019
53338	-0.500962	3.37159	g4835	Sc4wPfr_312	426724	427952	sp|P50747|BPL1_HUMAN	Post-translational modification of specific protein by attachment of biotin. Acts on various carboxylases such as acetyl-CoA-carboxylase, pyruvate carboxylase, propionyl CoA carboxylase, and 3-methylcrotonyl CoA carboxylase.	0.0139503
53339	-0.381243	3.60057	g4835	Sc4wPfr_312	428495	430373	sp|P50747|BPL1_HUMAN	Post-translational modification of specific protein by attachment of biotin. Acts on various carboxylases such as acetyl-CoA-carboxylase, pyruvate carboxylase, propionyl CoA carboxylase, and 3-methylcrotonyl CoA carboxylase.	0.0641967
53340	-0.029942	4.74063	g4835	Sc4wPfr_312	450025	450730	sp|P50747|BPL1_HUMAN	Post-translational modification of specific protein by attachment of biotin. Acts on various carboxylases such as acetyl-CoA-carboxylase, pyruvate carboxylase, propionyl CoA carboxylase, and 3-methylcrotonyl CoA carboxylase.	0.861416
53343	0.0882418	5.15851	g4836	Sc4wPfr_312	474709	475997	sp|Q15464|SHB_HUMAN	Adapter protein which regulates several signal transduction cascades by linking activated receptors to downstream signaling components. May play a role in angiogenesis by regulating FGFR1, VEGFR2 and PDGFR signaling. May also play a role in T-cell antigen receptor/TCR signaling, interleukin-2 signaling, apoptosis and neuronal cells differentiation by mediating basic-FGF and NGF-induced signaling cascades. May also regulate IRS1 and IRS2 signaling in insulin-producing cells.	0.506474
53350	0.220456	4.42178	g4839	Sc4wPfr_312	622020	623607			0.194805
53355	0.0937529	4.88239	g4845	Sc4wPfr_312	712916	713515	sp|Q8BWD2|IP6K3_MOUSE	Converts inositol hexakisphosphate (InsP6) to diphosphoinositol pentakisphosphate (InsP7/PP-InsP5). Converts 1,3,4,5,6-pentakisphosphate (InsP5) to PP-InsP4 (By similarity).	0.494067
53357	0.553267	5.78181	g4847	Sc4wPfr_312	721800	722539			4.22277e-06
53359	0.430777	3.97133	g4850	Sc4wPfr_312	768671	770977	sp|Q9VHN6|RM19_DROME		0.039911
5336	0.243725	3.17845	g20129	Sc4wPfr_1082	133542	135265	sp|P55214|CASP7_MESAU	Involved in the activation cascade of caspases responsible for apoptosis execution. Cleaves and activates sterol regulatory element binding proteins (SREBPs). Proteolytically cleaves poly(ADP-ribose) polymerase (PARP) at a '216-Asp-|-Gly-217' bond. Overexpression promotes programmed cell death (By similarity).	0.489868
53360	0.418544	5.43733	g4850	Sc4wPfr_312	775964	777154	sp|Q9VHN6|RM19_DROME		0.00132838
53362	-0.137542	4.54196	g4852	Sc4wPfr_312	795316	797052	sp|Q9NXH9|TRM1_HUMAN	Dimethylates a single guanine residue at position 26 of most tRNAs using S-adenosyl-L-methionine as donor of the methyl groups.	0.342973
53364	0.0562515	3.83326	g4852	Sc4wPfr_312	844003	844731	sp|Q9NXH9|TRM1_HUMAN	Dimethylates a single guanine residue at position 26 of most tRNAs using S-adenosyl-L-methionine as donor of the methyl groups.	0.784274
53367	0.633065	3.98481	g4856	Sc4wPfr_312	854921	856704	sp|Q9ESM0|IP6K1_RAT	Converts inositol hexakisphosphate (InsP6) to diphosphoinositol pentakisphosphate (InsP7/PP-InsP5). Converts 1,3,4,5,6-pentakisphosphate (InsP5) to PP-InsP4 (By similarity).	0.000707616
53368	0.513094	3.64196	g4856	Sc4wPfr_312	861129	863152	sp|Q9ESM0|IP6K1_RAT	Converts inositol hexakisphosphate (InsP6) to diphosphoinositol pentakisphosphate (InsP7/PP-InsP5). Converts 1,3,4,5,6-pentakisphosphate (InsP5) to PP-InsP4 (By similarity).	0.0464891
53369	0.220287	7.16418	g4856	Sc4wPfr_312	868159	870133	sp|Q9ESM0|IP6K1_RAT	Converts inositol hexakisphosphate (InsP6) to diphosphoinositol pentakisphosphate (InsP7/PP-InsP5). Converts 1,3,4,5,6-pentakisphosphate (InsP5) to PP-InsP4 (By similarity).	0.0266395
53370	0.395642	5.2438	g4856	Sc4wPfr_312	870530	870913	sp|Q9ESM0|IP6K1_RAT	Converts inositol hexakisphosphate (InsP6) to diphosphoinositol pentakisphosphate (InsP7/PP-InsP5). Converts 1,3,4,5,6-pentakisphosphate (InsP5) to PP-InsP4 (By similarity).	0.00412917
53371	0.643422	3.41513	g4856	Sc4wPfr_312	871596	871764	sp|Q9ESM0|IP6K1_RAT	Converts inositol hexakisphosphate (InsP6) to diphosphoinositol pentakisphosphate (InsP7/PP-InsP5). Converts 1,3,4,5,6-pentakisphosphate (InsP5) to PP-InsP4 (By similarity).	0.00337706
53373	0.183736	5.567	g4857	Sc4wPfr_312	892036	892826	sp|O94623|REV1_SCHPO	Deoxycytidyl transferase involved in DNA repair. Transfers a dCMP residue from dCTP to the 3'-end of a DNA primer in a template-dependent reaction. May assist in the first step in the bypass of abasic lesions by the insertion of a nucleotide opposite the lesion. Required for normal induction of mutations by physical and chemical agents. Involved in mitochondrial DNA mutagenesis (By similarity).	0.196298
53390	0.426838	4.00441	g4872	Sc4wPfr_312	1110749	1111533			0.012491
534	0.720584	3.51418	g5035	Sc4wPfr_1001	451840	452736			0.000419987
53402	0.108118	3.84041	g4872	Sc4wPfr_312	1160780	1161264			0.64198
53403	0.522668	4.57747	g4872	Sc4wPfr_312	1163519	1164931			0.0267091
53407	-0.528947	4.58844	g4874	Sc4wPfr_312	1207998	1210275	sp|Q5VYJ5|MALR1_HUMAN	Enhances production and/or transport of FGF19 and thus has a role in regulation of bile acid synthesis.	0.0028452
5342	-0.285839	5.79927		Sc4wPfr_1083	24156	25230			0.0216395
53425	0.653696	4.36021	g4875	Sc4wPfr_312	1310604	1311535			0.000135114
53436	0.273078	4.45444	g4878	Sc4wPfr_312	1410217	1410909			0.0833691
53445	0.293707	3.8487	g4880	Sc4wPfr_312	1497591	1499367			0.456521
53446	0.345624	3.13725	g4880	Sc4wPfr_312	1499984	1501072			0.393048
53447	0.182478	6.72753	g4881	Sc4wPfr_312	1509762	1510323			0.0942239
53450	0.543373	3.28535	g4881	Sc4wPfr_312	1523999	1526534			0.0478422
53452	1.11344	3.78624	g4881	Sc4wPfr_312	1549993	1551505			3.0342e-07
53457	0.502215	4.37003	g4881	Sc4wPfr_312	1559227	1561334			0.00389972
53459	0.447187	4.296	g4881	Sc4wPfr_312	1566202	1567918			0.00762512
5346	0.416632	2.77271		Sc4wPfr_1083	60821	61774			0.281939
53461	0.248231	5.48347	g4881	Sc4wPfr_312	1571707	1574883			0.0610059
53466	-0.0497605	3.21527	g7323	Sc4wPfr_3121	19184	19827			0.898296
53470	-0.970376	3.47927	g7324	Sc4wPfr_3121	99761	100200			3.23071e-05
53480	0.159776	3.82893	g5794	Sc4wPfr_3126	2877	5043			0.382412
53491	-0.0198905	6.29118	g14286	Sc4wPfr_3128	40373	42215	sp|Q03001|DYST_HUMAN	Cytoskeletal linker protein. Acts as an integrator of intermediate filaments, actin and microtubule cytoskeleton networks. Required for anchoring either intermediate filaments to the actin cytoskeleton in neural and muscle cells or keratin-containing intermediate filaments to hemidesmosomes in epithelial cells. The proteins may self-aggregate to form filaments or a two-dimensional mesh. Regulates the organization and stability of the microtubule network of sensory neurons to allow axonal transport. Mediates docking of the dynein/dynactin motor complex to vesicle cargos for retrograde axonal transport through its interaction with TMEM108 and DCTN1 (By similarity). ; Isoform 7: regulates the organization and stability of the microtubule network of sensory neurons to allow axonal transport.	0.864202
53492	0.113018	4.06692	g14286	Sc4wPfr_3128	47755	48102	sp|Q03001|DYST_HUMAN	Cytoskeletal linker protein. Acts as an integrator of intermediate filaments, actin and microtubule cytoskeleton networks. Required for anchoring either intermediate filaments to the actin cytoskeleton in neural and muscle cells or keratin-containing intermediate filaments to hemidesmosomes in epithelial cells. The proteins may self-aggregate to form filaments or a two-dimensional mesh. Regulates the organization and stability of the microtubule network of sensory neurons to allow axonal transport. Mediates docking of the dynein/dynactin motor complex to vesicle cargos for retrograde axonal transport through its interaction with TMEM108 and DCTN1 (By similarity). ; Isoform 7: regulates the organization and stability of the microtubule network of sensory neurons to allow axonal transport.	0.606161
53493	-0.444688	3.32388	g17038	Sc4wPfr_313	3094	3922			0.0723515
53494	-0.399994	4.55485	g17038	Sc4wPfr_313	22613	23528			0.0168111
53495	-0.0473159	3.86145	g17038	Sc4wPfr_313	23983	24585			0.852452
53496	-0.314484	3.97889	g17038	Sc4wPfr_313	25687	26305			0.0922498
53497	-0.825472	4.66994	g17038	Sc4wPfr_313	29747	30544			2.70758e-06
53498	-0.80787	3.98226	g17038	Sc4wPfr_313	31059	31464			8.33865e-05
53500	-1.12968	5.30557	g17038	Sc4wPfr_313	35382	36141			1.81892e-09
53506	-0.129644	3.83233	g17038	Sc4wPfr_313	60508	61343			0.565027
53507	-0.344287	3.42085	g17038	Sc4wPfr_313	65957	66867			0.164799
53508	0.355857	2.82825	g17039	Sc4wPfr_313	92049	94585			0.459399
53512	-1.48725	3.10654	g17042	Sc4wPfr_313	141697	142169	sp|Q8IZF6|AGRG4_HUMAN	Orphan receptor.	1.51145e-05
53513	-0.426141	4.18548	g17042	Sc4wPfr_313	143679	144346	sp|Q8IZF6|AGRG4_HUMAN	Orphan receptor.	0.00843916
53516	0.799834	3.83623	g17042	Sc4wPfr_313	161241	163276	sp|Q8IZF6|AGRG4_HUMAN	Orphan receptor.	0.000172482
53518	-0.655091	4.55026	g17042	Sc4wPfr_313	167928	169405	sp|Q8IZF6|AGRG4_HUMAN	Orphan receptor.	3.93598e-05
53527	-0.08393	3.68206	g17044	Sc4wPfr_313	242394	243180	sp|Q68RJ7|ACH92_ONCMY		0.758691
5353	0.164645	5.71952		Sc4wPfr_1083	83428	84549			0.155092
53530	-0.677034	3.56704	g17044	Sc4wPfr_313	258836	260433	sp|Q68RJ7|ACH92_ONCMY		0.000443092
53531	-0.728188	3.69143	g17044	Sc4wPfr_313	266345	267097	sp|Q68RJ7|ACH92_ONCMY		0.0164115
53536	-0.180812	5.05927	g17045	Sc4wPfr_313	282172	282807			0.433309
53537	-0.388912	3.26694	g17045	Sc4wPfr_313	287471	288067			0.07961
53538	-0.15003	4.12345	g17045	Sc4wPfr_313	288261	288894			0.449823
5354	0.273262	5.81552		Sc4wPfr_1083	95488	96685			0.0189239
53540	-0.0383277	3.46756	g17045	Sc4wPfr_313	297481	298292			0.886303
53544	-0.202424	4.39108	g17046	Sc4wPfr_313	322680	324188			0.253259
5355	0.138557	4.07656		Sc4wPfr_1083	101013	102211			0.712801
53553	1.27834	4.18544	g17050	Sc4wPfr_313	404014	405332			8.25843e-10
53555	1.01206	2.7899	g17050	Sc4wPfr_313	419485	420521			0.00238068
53558	0.833161	3.10749	g17050	Sc4wPfr_313	436571	438525			0.00634841
53563	0.369338	5.78251	g17050	Sc4wPfr_313	454876	455937			0.000175323
53567	0.0908827	5.23782	g17051	Sc4wPfr_313	467403	468122	sp|P54727|RD23B_HUMAN	Multiubiquitin chain receptor involved in modulation of proteasomal degradation. Binds to polyubiquitin chains. Proposed to be capable to bind simultaneously to the 26S proteasome and to polyubiquitinated substrates and to deliver ubiquitinated proteins to the proteasome. May play a role in endoplasmic reticulum-associated degradation (ERAD) of misfolded glycoproteins by association with PNGase and delivering deglycosylated proteins to the proteasome.; Involved in global genome nucleotide excision repair (GG-NER) by acting as component of the XPC complex. Cooperatively with CETN2 appears to stabilize XPC. May protect XPC from proteasomal degradation.; The XPC complex is proposed to represent the first factor bound at the sites of DNA damage and together with other core recognition factors, XPA, RPA and the TFIIH complex, is part of the pre-incision (or initial recognition) complex. The XPC complex recognizes a wide spectrum of damaged DNA characterized by distortions of the DNA helix such as single-stranded loops, mismatched bubbles or single-stranded overhangs. The orientation of XPC complex binding appears to be crucial for inducing a productive NER. XPC complex is proposed to recognize and to interact with unpaired bases on the undamaged DNA strand which is followed by recruitment of the TFIIH complex and subsequent scanning for lesions in the opposite strand in a 5'-to-3' direction by the NER machinery. Cyclobutane pyrimidine dimers (CPDs) which are formed upon UV-induced DNA damage esacpe detection by the XPC complex due to a low degree of structural perurbation. Instead they are detected by the UV-DDB complex which in turn recruits and cooperates with the XPC complex in the respective DNA repair. In vitro, the XPC:RAD23B dimer is sufficient to initiate NER; it preferentially binds to cisplatin and UV-damaged double-stranded DNA and also binds to a variety of chemically and structurally diverse DNA adducts. XPC:RAD23B contacts DNA both 5' and 3' of a cisplatin lesion with a preference for the 5' side. XPC:RAD23B induces a bend in DNA upon binding. XPC:RAD23B stimulates the activity of DNA glycosylases TDG and SMUG1.	0.524138
53570	0.473552	3.17443	g17051	Sc4wPfr_313	479437	481004	sp|P54727|RD23B_HUMAN	Multiubiquitin chain receptor involved in modulation of proteasomal degradation. Binds to polyubiquitin chains. Proposed to be capable to bind simultaneously to the 26S proteasome and to polyubiquitinated substrates and to deliver ubiquitinated proteins to the proteasome. May play a role in endoplasmic reticulum-associated degradation (ERAD) of misfolded glycoproteins by association with PNGase and delivering deglycosylated proteins to the proteasome.; Involved in global genome nucleotide excision repair (GG-NER) by acting as component of the XPC complex. Cooperatively with CETN2 appears to stabilize XPC. May protect XPC from proteasomal degradation.; The XPC complex is proposed to represent the first factor bound at the sites of DNA damage and together with other core recognition factors, XPA, RPA and the TFIIH complex, is part of the pre-incision (or initial recognition) complex. The XPC complex recognizes a wide spectrum of damaged DNA characterized by distortions of the DNA helix such as single-stranded loops, mismatched bubbles or single-stranded overhangs. The orientation of XPC complex binding appears to be crucial for inducing a productive NER. XPC complex is proposed to recognize and to interact with unpaired bases on the undamaged DNA strand which is followed by recruitment of the TFIIH complex and subsequent scanning for lesions in the opposite strand in a 5'-to-3' direction by the NER machinery. Cyclobutane pyrimidine dimers (CPDs) which are formed upon UV-induced DNA damage esacpe detection by the XPC complex due to a low degree of structural perurbation. Instead they are detected by the UV-DDB complex which in turn recruits and cooperates with the XPC complex in the respective DNA repair. In vitro, the XPC:RAD23B dimer is sufficient to initiate NER; it preferentially binds to cisplatin and UV-damaged double-stranded DNA and also binds to a variety of chemically and structurally diverse DNA adducts. XPC:RAD23B contacts DNA both 5' and 3' of a cisplatin lesion with a preference for the 5' side. XPC:RAD23B induces a bend in DNA upon binding. XPC:RAD23B stimulates the activity of DNA glycosylases TDG and SMUG1.	0.135553
53574	0.740875	3.87862	g17052	Sc4wPfr_313	497615	497834	sp|Q9ZCN4|Y689_RICPR		0.0022202
53577	0.0330371	3.89672	g17055	Sc4wPfr_313	552257	552997			0.867679
53578	-0.249104	4.18077	g17055	Sc4wPfr_313	553262	553955			0.175116
53579	-0.605871	5.15557	g17055	Sc4wPfr_313	563313	565949			0.000295392
5358	0.200985	3.19447		Sc4wPfr_1083	109460	109995			0.590857
53582	0.732756	4.29158	g17055	Sc4wPfr_313	585129	585294			0.00240798
5359	0.0278218	4.43444		Sc4wPfr_1083	110841	112127			0.921443
53593	-0.225346	6.00119	g17058	Sc4wPfr_313	650163	651236	sp|Q9I8C7|ACH10_CHICK	Ionotropic receptor with a probable role in the modulation of auditory stimuli.	0.10184
53594	-0.43515	5.03268	g17058	Sc4wPfr_313	652888	653782	sp|Q9I8C7|ACH10_CHICK	Ionotropic receptor with a probable role in the modulation of auditory stimuli.	0.0025017
53601	-0.467755	3.79326	g17059	Sc4wPfr_313	702089	702904	sp|O75970|MPDZ_HUMAN	Interacts with HTR2C and provokes its clustering at the cell surface (By similarity). Member of the NMDAR signaling complex that may play a role in control of AMPAR potentiation and synaptic plasticity in excitatory synapses.	0.0250834
53602	-0.0584293	5.83611	g17059	Sc4wPfr_313	708276	709811	sp|O75970|MPDZ_HUMAN	Interacts with HTR2C and provokes its clustering at the cell surface (By similarity). Member of the NMDAR signaling complex that may play a role in control of AMPAR potentiation and synaptic plasticity in excitatory synapses.	0.671842
53604	0.110316	3.81343	g17059	Sc4wPfr_313	729873	730572	sp|O75970|MPDZ_HUMAN	Interacts with HTR2C and provokes its clustering at the cell surface (By similarity). Member of the NMDAR signaling complex that may play a role in control of AMPAR potentiation and synaptic plasticity in excitatory synapses.	0.63947
53607	0.31903	5.26086	g17059	Sc4wPfr_313	788574	789632	sp|O75970|MPDZ_HUMAN	Interacts with HTR2C and provokes its clustering at the cell surface (By similarity). Member of the NMDAR signaling complex that may play a role in control of AMPAR potentiation and synaptic plasticity in excitatory synapses.	0.00972851
53608	0.386661	3.34655	g17059	Sc4wPfr_313	792145	792533	sp|O75970|MPDZ_HUMAN	Interacts with HTR2C and provokes its clustering at the cell surface (By similarity). Member of the NMDAR signaling complex that may play a role in control of AMPAR potentiation and synaptic plasticity in excitatory synapses.	0.248615
5361	0.0884488	4.33287		Sc4wPfr_1083	114283	115352			0.811808
53610	-0.464113	3.39721	g17060	Sc4wPfr_313	795973	796538	sp|Q80U95|UBE3C_MOUSE	E3 ubiquitin-protein ligase that accepts ubiquitin from the E2 ubiquitin-conjugating enzyme UBE2D1 in the form of a thioester and then directly transfers the ubiquitin to targeted substrates. Can assemble unanchored poly-ubiquitin chains in either 'Lys-29'- or 'Lys-48'-linked polyubiquitin chains. Has preference for 'Lys-48' linkages. It can target itself for ubiquitination in vitro and may promote its own degradation in vivo.	0.0496907
53611	-0.189573	4.90085	g17060	Sc4wPfr_313	798195	800105	sp|Q80U95|UBE3C_MOUSE	E3 ubiquitin-protein ligase that accepts ubiquitin from the E2 ubiquitin-conjugating enzyme UBE2D1 in the form of a thioester and then directly transfers the ubiquitin to targeted substrates. Can assemble unanchored poly-ubiquitin chains in either 'Lys-29'- or 'Lys-48'-linked polyubiquitin chains. Has preference for 'Lys-48' linkages. It can target itself for ubiquitination in vitro and may promote its own degradation in vivo.	0.139782
53614	0.244684	4.8407	g17060	Sc4wPfr_313	862489	864063	sp|Q80U95|UBE3C_MOUSE	E3 ubiquitin-protein ligase that accepts ubiquitin from the E2 ubiquitin-conjugating enzyme UBE2D1 in the form of a thioester and then directly transfers the ubiquitin to targeted substrates. Can assemble unanchored poly-ubiquitin chains in either 'Lys-29'- or 'Lys-48'-linked polyubiquitin chains. Has preference for 'Lys-48' linkages. It can target itself for ubiquitination in vitro and may promote its own degradation in vivo.	0.11081
53617	0.14728	3.72633	g17061	Sc4wPfr_313	875636	878106	sp|Q15386|UBE3C_HUMAN	E3 ubiquitin-protein ligase that accepts ubiquitin from the E2 ubiquitin-conjugating enzyme UBE2D1 in the form of a thioester and then directly transfers the ubiquitin to targeted substrates. Can assemble unanchored poly-ubiquitin chains in either 'Lys-29'- or 'Lys-48'-linked polyubiquitin chains. Has preference for 'Lys-48' linkages. It can target itself for ubiquitination in vitro and may promote its own degradation in vivo.	0.605874
53618	0.360309	3.86675	g17061	Sc4wPfr_313	896937	899330	sp|Q15386|UBE3C_HUMAN	E3 ubiquitin-protein ligase that accepts ubiquitin from the E2 ubiquitin-conjugating enzyme UBE2D1 in the form of a thioester and then directly transfers the ubiquitin to targeted substrates. Can assemble unanchored poly-ubiquitin chains in either 'Lys-29'- or 'Lys-48'-linked polyubiquitin chains. Has preference for 'Lys-48' linkages. It can target itself for ubiquitination in vitro and may promote its own degradation in vivo.	0.27057
53622	0.234617	4.44691	g17062	Sc4wPfr_313	914276	916106			0.189797
5363	0.42327	4.88105		Sc4wPfr_1083	120971	121828			0.00320939
53635	-0.070681	4.09313	g17070	Sc4wPfr_313	1008067	1008748			0.74541
53636	-0.103186	4.40659	g17070	Sc4wPfr_313	1010444	1011884			0.575586
53639	-0.109466	4.95154	g17071	Sc4wPfr_313	1049707	1050984			0.476825
53644	-0.204165	4.19904	g17077	Sc4wPfr_313	1096162	1097222			0.209711
53649	0.691298	3.00128	g17078	Sc4wPfr_313	1151894	1152820			0.0472937
53656	-0.389878	4.43841	g17079	Sc4wPfr_313	1180608	1181250			0.0359061
53657	1.49408	3.70811	g17080	Sc4wPfr_313	1197605	1198892	sp|Q12933|TRAF2_HUMAN	Regulates activation of NF-kappa-B and JNK and plays a central role in the regulation of cell survival and apoptosis. Required for normal antibody isotype switching from IgM to IgG. Has E3 ubiquitin-protein ligase activity and promotes 'Lys-63'-linked ubiquitination of target proteins, such as BIRC3, RIPK1 and TICAM1. Is an essential constituent of several E3 ubiquitin-protein ligase complexes, where it promotes the ubiquitination of target proteins by bringing them into contact with other E3 ubiquitin ligases. Regulates BIRC2 and BIRC3 protein levels by inhibiting their autoubiquitination and subsequent degradation; this does not depend on the TRAF2 RING-type zinc finger domain. Plays a role in mediating activation of NF-kappa-B by EIF2AK2/PKR. In complex with BIRC2 or BIRC3, promotes ubiquitination of IKBKE.	0.000680149
53661	0.492618	4.7862	g17081	Sc4wPfr_313	1216581	1219303			0.001357
53664	0.0272353	3.50825	g17082	Sc4wPfr_313	1225213	1226738			0.922136
53665	0.419845	3.31758	g17083	Sc4wPfr_313	1238316	1239078			0.15867
53666	-0.00902057	4.36291	g17084	Sc4wPfr_313	1239459	1240721			0.966908
53668	-0.188538	6.07373	g17090	Sc4wPfr_313	1298145	1299069	sp|P70191|TRAF5_MOUSE	Adapter protein and signal transducer that links members of the tumor necrosis factor receptor family to different signaling pathways by association with the receptor cytoplasmic domain and kinases. Mediates activation of NF-kappa-B and probably JNK. Seems to be involved in apoptosis. Plays a role in mediating activation of NF-kappa-B by EIF2AK2/PKR.	0.0832589
5367	0.399539	5.83289	g19567	Sc4wPfr_1085	3852	4775	sp|Q9R0U0|SRS10_MOUSE	Splicing factor that in its dephosphorylated form acts as a general repressor of pre-mRNA splicing. Seems to interfere with the U1 snRNP 5'-splice recognition of SNRNP70. Required for splicing repression in M-phase cells and after heat shock. Also acts as a splicing factor that specifically promotes exon skipping during alternative splicing. Interaction with YTHDC1, a RNA-binding protein that recognizes and binds N6-methyladenosine (m6A)-containing RNAs, prevents SRSF10 from binding to its mRNA-binding sites close to m6A-containing regions, leading to inhibit exon skipping during alternative splicing (By similarity). May be involved in regulation of alternative splicing in neurons (PubMed:10583508).	0.000555543
53671	-0.220433	3.32578	g29061	Sc4wPfr_3130	2090	2648			0.48602
53681	0.156331	3.80317	g4994	Sc4wPfr_3133	92070	93731			0.463309
5369	0.0808556	5.45849	g19567	Sc4wPfr_1085	5796	6403	sp|Q9R0U0|SRS10_MOUSE	Splicing factor that in its dephosphorylated form acts as a general repressor of pre-mRNA splicing. Seems to interfere with the U1 snRNP 5'-splice recognition of SNRNP70. Required for splicing repression in M-phase cells and after heat shock. Also acts as a splicing factor that specifically promotes exon skipping during alternative splicing. Interaction with YTHDC1, a RNA-binding protein that recognizes and binds N6-methyladenosine (m6A)-containing RNAs, prevents SRSF10 from binding to its mRNA-binding sites close to m6A-containing regions, leading to inhibit exon skipping during alternative splicing (By similarity). May be involved in regulation of alternative splicing in neurons (PubMed:10583508).	0.54727
5371	0.132104	5.17452	g19567	Sc4wPfr_1085	11686	14281	sp|Q9R0U0|SRS10_MOUSE	Splicing factor that in its dephosphorylated form acts as a general repressor of pre-mRNA splicing. Seems to interfere with the U1 snRNP 5'-splice recognition of SNRNP70. Required for splicing repression in M-phase cells and after heat shock. Also acts as a splicing factor that specifically promotes exon skipping during alternative splicing. Interaction with YTHDC1, a RNA-binding protein that recognizes and binds N6-methyladenosine (m6A)-containing RNAs, prevents SRSF10 from binding to its mRNA-binding sites close to m6A-containing regions, leading to inhibit exon skipping during alternative splicing (By similarity). May be involved in regulation of alternative splicing in neurons (PubMed:10583508).	0.385078
5372	0.167708	5.72452	g19567	Sc4wPfr_1085	23241	24307	sp|Q9R0U0|SRS10_MOUSE	Splicing factor that in its dephosphorylated form acts as a general repressor of pre-mRNA splicing. Seems to interfere with the U1 snRNP 5'-splice recognition of SNRNP70. Required for splicing repression in M-phase cells and after heat shock. Also acts as a splicing factor that specifically promotes exon skipping during alternative splicing. Interaction with YTHDC1, a RNA-binding protein that recognizes and binds N6-methyladenosine (m6A)-containing RNAs, prevents SRSF10 from binding to its mRNA-binding sites close to m6A-containing regions, leading to inhibit exon skipping during alternative splicing (By similarity). May be involved in regulation of alternative splicing in neurons (PubMed:10583508).	0.150054
53726	-0.19968	3.92812		Sc4wPfr_3153	176	845			0.256552
53728	-0.207269	4.22997		Sc4wPfr_3157	1380	2699			0.219089
53737	-1.10943	4.22598	g32655	Sc4wPfr_3161	6076	6850			3.34855e-07
53742	-0.338154	4.03688	g32655	Sc4wPfr_3161	30136	30549			0.0585645
53743	0.18576	3.82874	g32655	Sc4wPfr_3161	34463	35268			0.626115
53752	0.647499	3.79678		Sc4wPfr_317	15008	16382			0.00119796
53762	-0.0141318	4.21701	g25528	Sc4wPfr_3178	5631	6279			0.940665
53764	-0.111179	4.99492	g7659	Sc4wPfr_3180	12076	12809			0.490701
53778	-1.08656	3.55068	g14199	Sc4wPfr_3188	2340	3395			7.67917e-06
53779	0.775879	2.994	g14199	Sc4wPfr_3188	7287	7673			0.0110168
53780	0.236408	6.2747	g14199	Sc4wPfr_3188	8544	10099			0.0412853
53782	0.176257	3.36922	g14199	Sc4wPfr_3188	13255	13426			0.508571
53783	0.0476324	5.41628	g14200	Sc4wPfr_3188	25009	25806	sp|Q7ZV90|PIF1_DANRE	DNA-dependent ATPase and 5'-3' DNA helicase required for the maintenance of both mitochondrial and nuclear genome stability.	0.756051
53785	0.254063	3.35663	g14200	Sc4wPfr_3188	43729	45225	sp|Q7ZV90|PIF1_DANRE	DNA-dependent ATPase and 5'-3' DNA helicase required for the maintenance of both mitochondrial and nuclear genome stability.	0.310542
53792	0.0437116	6.83143	g27261	Sc4wPfr_319	46448	47322			0.769615
53793	0.275885	6.05761	g27261	Sc4wPfr_319	47795	48594			0.423944
53794	-0.0433838	3.9008	g27261	Sc4wPfr_319	48762	48924			0.906097
53795	0.21656	6.37126	g27261	Sc4wPfr_319	49311	50568			0.556923
53799	0.189765	4.17482	g27261	Sc4wPfr_319	64922	65445			0.26405
5380	0.929041	3.89146	g19568	Sc4wPfr_1085	46371	47451			4.26186e-05
53803	-0.272413	3.59254	g27262	Sc4wPfr_319	120146	121628	sp|Q5ZJQ8|UBAC2_CHICK	Restricts trafficking of FAF2 from the endoplasmic reticulum to lipid droplets.	0.238727
53806	0.0118945	4.19365	g27265	Sc4wPfr_319	201648	202688			0.956095
53807	-0.0664666	6.37766	g27266	Sc4wPfr_319	208152	209003	sp|Q96CX6|LRC58_HUMAN		0.558459
53808	0.603349	5.36134	g27267	Sc4wPfr_319	214634	216702	sp|A7S6M8|LTOR4_NEMVE	Regulator of the TOR pathway, a signaling cascade that promotes cell growth in response to growth factors, energy levels, and amino acids. As part of the Ragulator complex, may activate the TOR signaling cascade in response to amino acids (By similarity).	4.28268e-06
53809	0.714127	5.07057	g27267	Sc4wPfr_319	217141	217959	sp|A7S6M8|LTOR4_NEMVE	Regulator of the TOR pathway, a signaling cascade that promotes cell growth in response to growth factors, energy levels, and amino acids. As part of the Ragulator complex, may activate the TOR signaling cascade in response to amino acids (By similarity).	7.83122e-07
53812	-0.0474838	4.06203	g27267	Sc4wPfr_319	243251	244245	sp|A7S6M8|LTOR4_NEMVE	Regulator of the TOR pathway, a signaling cascade that promotes cell growth in response to growth factors, energy levels, and amino acids. As part of the Ragulator complex, may activate the TOR signaling cascade in response to amino acids (By similarity).	0.825391
53813	0.1445	3.32032	g27268	Sc4wPfr_319	245260	245952	sp|Q5RKI1|IF4A2_RAT	ATP-dependent RNA helicase which is a subunit of the eIF4F complex involved in cap recognition and is required for mRNA binding to ribosome. In the current model of translation initiation, eIF4A unwinds RNA secondary structures in the 5'-UTR of mRNAs which is necessary to allow efficient binding of the small ribosomal subunit, and subsequent scanning for the initiator codon (By similarity).	0.583127
53814	0.439705	3.59301	g27268	Sc4wPfr_319	246924	247724	sp|Q5RKI1|IF4A2_RAT	ATP-dependent RNA helicase which is a subunit of the eIF4F complex involved in cap recognition and is required for mRNA binding to ribosome. In the current model of translation initiation, eIF4A unwinds RNA secondary structures in the 5'-UTR of mRNAs which is necessary to allow efficient binding of the small ribosomal subunit, and subsequent scanning for the initiator codon (By similarity).	0.0305794
53815	-0.0174519	5.67265	g27268	Sc4wPfr_319	253169	253830	sp|Q5RKI1|IF4A2_RAT	ATP-dependent RNA helicase which is a subunit of the eIF4F complex involved in cap recognition and is required for mRNA binding to ribosome. In the current model of translation initiation, eIF4A unwinds RNA secondary structures in the 5'-UTR of mRNAs which is necessary to allow efficient binding of the small ribosomal subunit, and subsequent scanning for the initiator codon (By similarity).	0.901835
53816	0.0358171	4.63327	g27268	Sc4wPfr_319	257158	259308	sp|Q5RKI1|IF4A2_RAT	ATP-dependent RNA helicase which is a subunit of the eIF4F complex involved in cap recognition and is required for mRNA binding to ribosome. In the current model of translation initiation, eIF4A unwinds RNA secondary structures in the 5'-UTR of mRNAs which is necessary to allow efficient binding of the small ribosomal subunit, and subsequent scanning for the initiator codon (By similarity).	0.869523
53827	0.158886	3.60373	g27280	Sc4wPfr_319	408639	409442	sp|Q96MT7|CFA44_HUMAN	Flagellar protein involved in sperm flagellum axoneme organization and function.	0.454771
5383	1.13531	4.547	g19568	Sc4wPfr_1085	50106	50833			1.10052e-08
53832	0.358163	5.04538	g27285	Sc4wPfr_319	459216	460786	sp|Q04202|TCB2_CAEBR	Probably essential for transposable element Tcb2 transposition.	0.00606806
53837	0.107756	4.98568	g27287	Sc4wPfr_319	491217	492350			0.438875
5384	3.22856	3.07577	g19568	Sc4wPfr_1085	53038	53424			7.07092e-15
53849	-0.0277585	3.67955	g27288	Sc4wPfr_319	577171	577613	sp|Q9JM72|AT1B1_CAVPO	This is the non-catalytic component of the active enzyme, which catalyzes the hydrolysis of ATP coupled with the exchange of Na(+) and K(+) ions across the plasma membrane. The beta subunit regulates, through assembly of alpha/beta heterodimers, the number of sodium pumps transported to the plasma membrane (By similarity).	0.933327
5385	0.205596	4.6091	g19568	Sc4wPfr_1085	53977	54654			0.368205
53850	-0.390389	3.60418	g27288	Sc4wPfr_319	577996	578438	sp|Q9JM72|AT1B1_CAVPO	This is the non-catalytic component of the active enzyme, which catalyzes the hydrolysis of ATP coupled with the exchange of Na(+) and K(+) ions across the plasma membrane. The beta subunit regulates, through assembly of alpha/beta heterodimers, the number of sodium pumps transported to the plasma membrane (By similarity).	0.10982
53857	-0.285156	4.57697	g27288	Sc4wPfr_319	595575	596519	sp|Q9JM72|AT1B1_CAVPO	This is the non-catalytic component of the active enzyme, which catalyzes the hydrolysis of ATP coupled with the exchange of Na(+) and K(+) ions across the plasma membrane. The beta subunit regulates, through assembly of alpha/beta heterodimers, the number of sodium pumps transported to the plasma membrane (By similarity).	0.0349646
5386	-0.548726	4.71852	g19569	Sc4wPfr_1085	61156	61774			0.000223985
53861	-0.163309	5.12594	g27288	Sc4wPfr_319	601381	602651	sp|Q9JM72|AT1B1_CAVPO	This is the non-catalytic component of the active enzyme, which catalyzes the hydrolysis of ATP coupled with the exchange of Na(+) and K(+) ions across the plasma membrane. The beta subunit regulates, through assembly of alpha/beta heterodimers, the number of sodium pumps transported to the plasma membrane (By similarity).	0.21079
53863	-0.235135	4.97968	g27288	Sc4wPfr_319	611367	614184	sp|Q9JM72|AT1B1_CAVPO	This is the non-catalytic component of the active enzyme, which catalyzes the hydrolysis of ATP coupled with the exchange of Na(+) and K(+) ions across the plasma membrane. The beta subunit regulates, through assembly of alpha/beta heterodimers, the number of sodium pumps transported to the plasma membrane (By similarity).	0.102929
53867	-0.0343451	4.21366	g27290	Sc4wPfr_319	666784	667650	sp|Q1JQC1|MFSD1_BOVIN		0.857061
53869	-0.611323	4.82442	g27290	Sc4wPfr_319	681354	681979	sp|Q1JQC1|MFSD1_BOVIN		0.000361603
53871	0.291155	3.66864	g27292	Sc4wPfr_319	711638	713413	sp|Q5ZIT9|MFSD1_CHICK		0.190757
53874	-0.170046	5.76746	g27294	Sc4wPfr_319	721614	722413	sp|Q96JL9|ZN333_HUMAN	May be involved in transcriptional regulation.	0.36826
53875	-0.374495	4.21858	g27294	Sc4wPfr_319	729492	730234	sp|Q96JL9|ZN333_HUMAN	May be involved in transcriptional regulation.	0.019453
53876	0.27302	4.99766	g27294	Sc4wPfr_319	730559	732039	sp|Q96JL9|ZN333_HUMAN	May be involved in transcriptional regulation.	0.0752333
53878	0.371786	3.25517	g27295	Sc4wPfr_319	740655	741182	sp|P42325|NCAH_DROME	Calcium-binding protein that is essential for promoting night-time sleep and inhibiting nocturnal hyperactivity (PubMed:7989365, PubMed:30865587). During the night-time it promotes sleep by limiting synaptic output from arousal- and wake-promoting neurons within the C01- and A05- domains that include the mushroom body, and the antennal mechanosensory and motor center (PubMed:30865587). Regulated by the circadian clock network and light-sensing circuits that include the CRY photoreceptor; it is likely that both of these internal and external cues are required to define the temporal window (the night-time) during which this protein functions (PubMed:30865587). Inhibits the phosphorylation of rhodopsin in a calcium-dependent manner (PubMed:8626592).	0.133758
53881	-0.652939	5.78137	g27295	Sc4wPfr_319	749814	750789	sp|P42325|NCAH_DROME	Calcium-binding protein that is essential for promoting night-time sleep and inhibiting nocturnal hyperactivity (PubMed:7989365, PubMed:30865587). During the night-time it promotes sleep by limiting synaptic output from arousal- and wake-promoting neurons within the C01- and A05- domains that include the mushroom body, and the antennal mechanosensory and motor center (PubMed:30865587). Regulated by the circadian clock network and light-sensing circuits that include the CRY photoreceptor; it is likely that both of these internal and external cues are required to define the temporal window (the night-time) during which this protein functions (PubMed:30865587). Inhibits the phosphorylation of rhodopsin in a calcium-dependent manner (PubMed:8626592).	1.43478e-08
53883	-0.615904	3.63135	g27296	Sc4wPfr_319	761499	762498			0.00422053
53884	0.125243	6.38434	g27296	Sc4wPfr_319	768550	769306			0.203904
53890	0.148376	3.64297	g27298	Sc4wPfr_319	793752	795820	sp|Q9D8Z1|ASCC1_MOUSE	Plays a role in DNA damage repair as component of the ASCC complex. Part of the ASC-1 complex that enhances NF-kappa-B, SRF and AP1 transactivation. In cells responding to gastrin-activated paracrine signals, it is involved in the induction of SERPINB2 expression by gastrin. May also play a role in the development of neuromuscular junction.	0.503574
53892	-0.18729	6.68568	g27299	Sc4wPfr_319	804379	805873			0.0656072
53896	0.277974	3.36628	g27299	Sc4wPfr_319	831653	833075			0.230007
53898	0.138979	5.22028	g27300	Sc4wPfr_319	880857	882026	sp|O35904|PK3CD_MOUSE	Phosphoinositide-3-kinase (PI3K) that phosphorylates PtdIns(4,5)P2 (Phosphatidylinositol 4,5-bisphosphate) to generate phosphatidylinositol 3,4,5-trisphosphate (PIP3). PIP3 plays a key role by recruiting PH domain-containing proteins to the membrane, including AKT1 and PDPK1, activating signaling cascades involved in cell growth, survival, proliferation, motility and morphology. Mediates immune responses. Plays a role in B-cell development, proliferation, migration, and function. Required for B-cell receptor (BCR) signaling. Mediates B-cell proliferation response to anti-IgM, anti-CD40 and IL4 stimulation. Promotes cytokine production in response to TLR4 and TLR9. Required for antibody class switch mediated by TLR9. Involved in the antigen presentation function of B-cells. Involved in B-cell chemotaxis in response to CXCL13 and sphingosine 1-phosphate (S1P). Required for proliferation, signaling and cytokine production of naive, effector and memory T-cells. Required for T-cell receptor (TCR) signaling. Mediates TCR signaling events at the immune synapse. Activation by TCR leads to antigen-dependent memory T-cell migration and retention to antigenic tissues. Together with PIK3CG participates in T-cell development. Contributes to T-helper cell expansion and differentiation. Required for T-cell migration mediated by homing receptors SELL/CD62L, CCR7 and S1PR1 and antigen dependent recruitment of T-cells. Together with PIK3CG is involved in natural killer (NK) cell development and migration towards the sites of inflammation. Participates in NK cell receptor activation. Have a role in NK cell maturation and cytokine production. Together with PIK3CG is involved in neutrophil chemotaxis and extravasation. Together with PIK3CG participates in neutrophil respiratory burst. Have important roles in mast-cell development and mast cell mediated allergic response. Involved in stem cell factor (SCF)-mediated proliferation, adhesion and migration. Required for allergen-IgE-induced degranulation and cytokine release. The lipid kinase activity is required for its biological function.	0.268945
53906	0.685441	3.53317	g27302	Sc4wPfr_319	919168	921056			0.00177034
53908	0.055122	5.36165	g27301	Sc4wPfr_319	952920	953593	sp|Q8BJW6|EIF2A_MOUSE	Functions in the early steps of protein synthesis of a small number of specific mRNAs. Acts by directing the binding of methionyl-tRNAi to 40S ribosomal subunits. In contrast to the eIF-2 complex, it binds methionyl-tRNAi to 40S subunits in a codon-dependent manner, whereas the eIF-2 complex binds methionyl-tRNAi to 40S subunits in a GTP-dependent manner.	0.703252
53911	1.56615	2.7901	g27301	Sc4wPfr_319	957892	958050	sp|Q8BJW6|EIF2A_MOUSE	Functions in the early steps of protein synthesis of a small number of specific mRNAs. Acts by directing the binding of methionyl-tRNAi to 40S ribosomal subunits. In contrast to the eIF-2 complex, it binds methionyl-tRNAi to 40S subunits in a codon-dependent manner, whereas the eIF-2 complex binds methionyl-tRNAi to 40S subunits in a GTP-dependent manner.	1.34063e-05
53917	0.162851	5.09784	g27303	Sc4wPfr_319	982577	983160	sp|P59708|SF3B6_MOUSE	Involved in pre-mRNA splicing as a component of the splicing factor SF3B complex. SF3B complex is required for 'A' complex assembly formed by the stable binding of U2 snRNP to the branchpoint sequence (BPS) in pre-mRNA. Directly contacts the pre-mRNA branch site adenosine for the first catalytic step of splicing. Enters the spliceosome and associates with the pre-mRNA branch site as part of the 17S U2 or, in the case of the minor spliceosome, as part of the 18S U11/U12 snRNP complex, and thus may facilitate the interaction of these snRNP with the branch sites of U2 and U12 respectively.	0.20431
53919	-0.0289113	8.14639	g27304	Sc4wPfr_319	991494	992747	sp|Q6LAF1|H4_DENKL	Core component of nucleosome. Nucleosomes wrap and compact DNA into chromatin, limiting DNA accessibility to the cellular machineries which require DNA as a template. Histones thereby play a central role in transcription regulation, DNA repair, DNA replication and chromosomal stability. DNA accessibility is regulated via a complex set of post-translational modifications of histones, also called histone code, and nucleosome remodeling.	0.843163
53924	0.147744	4.51553	g27307	Sc4wPfr_319	1064201	1064796	sp|Q9UI14|PRAF1_HUMAN	General Rab protein regulator required for vesicle formation from the Golgi complex. May control vesicle docking and fusion by mediating the action of Rab GTPases to the SNARE complexes. In addition it inhibits the removal of Rab GTPases from the membrane by GDI.	0.333721
53925	0.113994	5.76804	g27307	Sc4wPfr_319	1066617	1067339	sp|Q9UI14|PRAF1_HUMAN	General Rab protein regulator required for vesicle formation from the Golgi complex. May control vesicle docking and fusion by mediating the action of Rab GTPases to the SNARE complexes. In addition it inhibits the removal of Rab GTPases from the membrane by GDI.	0.359281
53926	0.761709	3.83505	g27308	Sc4wPfr_319	1091039	1092451	sp|A3KQS4|FA63A_DANRE	Hydrolase that can specifically remove 'Lys-48'-linked conjugated ubiquitin from proteins. May play a regulatory role at the level of protein turnover.	7.18399e-05
53931	0.217204	6.86421	g27309	Sc4wPfr_319	1115257	1117273	sp|Q5RDC1|FAM21_PONAB	Acts at least in part as component of the WASH core complex whose assembly at the surface of endosomes inhibits WASH nucleation-promoting factor (NPF) activity in recruiting and activating the Arp2/3 complex to induce actin polymerization and is involved in the fission of tubules that serve as transport intermediates during endosome sorting. Mediates the recruitment of the WASH core complex to endosome membranes via binding to phospholipids and VPS35 of the retromer CSC. Mediates the recruitment of the F-actin-capping protein dimer to the WASH core complex probably promoting localized F-actin polymerization needed for vesicle scission. Via its C-terminus binds various phospholipids, most strongly phosphatidylinositol 4-phosphate (PtdIns-(4)P), phosphatidylinositol 5-phosphate (PtdIns-(5)P) and phosphatidylinositol 3,5-bisphosphate (PtdIns-(3,5)P2). Involved in the endosome-to-plasma membrane trafficking and recycling of SNX27-retromer-dependent cargo proteins, such as GLUT1. Required for the association of DNAJC13, ENTR1, ANKRD50 with retromer CSC subunit VPS35. Required for the endosomal recruitment of CCC and retriever complexes subunits COMMD1 and CCDC93 as well as the retrievere complex subunit VPS35L.	0.0847236
53932	-0.0998796	4.77169	g27309	Sc4wPfr_319	1126064	1126866	sp|Q5RDC1|FAM21_PONAB	Acts at least in part as component of the WASH core complex whose assembly at the surface of endosomes inhibits WASH nucleation-promoting factor (NPF) activity in recruiting and activating the Arp2/3 complex to induce actin polymerization and is involved in the fission of tubules that serve as transport intermediates during endosome sorting. Mediates the recruitment of the WASH core complex to endosome membranes via binding to phospholipids and VPS35 of the retromer CSC. Mediates the recruitment of the F-actin-capping protein dimer to the WASH core complex probably promoting localized F-actin polymerization needed for vesicle scission. Via its C-terminus binds various phospholipids, most strongly phosphatidylinositol 4-phosphate (PtdIns-(4)P), phosphatidylinositol 5-phosphate (PtdIns-(5)P) and phosphatidylinositol 3,5-bisphosphate (PtdIns-(3,5)P2). Involved in the endosome-to-plasma membrane trafficking and recycling of SNX27-retromer-dependent cargo proteins, such as GLUT1. Required for the association of DNAJC13, ENTR1, ANKRD50 with retromer CSC subunit VPS35. Required for the endosomal recruitment of CCC and retriever complexes subunits COMMD1 and CCDC93 as well as the retrievere complex subunit VPS35L.	0.48524
53934	0.203597	3.95979	g27309	Sc4wPfr_319	1159702	1161258	sp|Q5RDC1|FAM21_PONAB	Acts at least in part as component of the WASH core complex whose assembly at the surface of endosomes inhibits WASH nucleation-promoting factor (NPF) activity in recruiting and activating the Arp2/3 complex to induce actin polymerization and is involved in the fission of tubules that serve as transport intermediates during endosome sorting. Mediates the recruitment of the WASH core complex to endosome membranes via binding to phospholipids and VPS35 of the retromer CSC. Mediates the recruitment of the F-actin-capping protein dimer to the WASH core complex probably promoting localized F-actin polymerization needed for vesicle scission. Via its C-terminus binds various phospholipids, most strongly phosphatidylinositol 4-phosphate (PtdIns-(4)P), phosphatidylinositol 5-phosphate (PtdIns-(5)P) and phosphatidylinositol 3,5-bisphosphate (PtdIns-(3,5)P2). Involved in the endosome-to-plasma membrane trafficking and recycling of SNX27-retromer-dependent cargo proteins, such as GLUT1. Required for the association of DNAJC13, ENTR1, ANKRD50 with retromer CSC subunit VPS35. Required for the endosomal recruitment of CCC and retriever complexes subunits COMMD1 and CCDC93 as well as the retrievere complex subunit VPS35L.	0.352871
5394	-0.00535934	5.67546	g19571	Sc4wPfr_1085	136165	136914			0.971053
53940	-0.666513	4.2982	g27311	Sc4wPfr_319	1209220	1209835			0.000143469
53941	-0.712389	5.5199	g27311	Sc4wPfr_319	1210075	1210847			2.42803e-08
53942	-0.627141	4.97784	g27311	Sc4wPfr_319	1211444	1211872			1.73041e-06
53943	0.110399	6.04111	g27312	Sc4wPfr_319	1212740	1213044			0.436967
53944	-0.384162	5.26231	g27312	Sc4wPfr_319	1213963	1214480			0.00109782
53945	0.214892	5.84801	g27313	Sc4wPfr_319	1217249	1218558			0.0577454
53946	0.132845	5.07136	g27313	Sc4wPfr_319	1219101	1220016			0.431154
53947	0.317998	4.61766	g27314	Sc4wPfr_319	1220468	1220856			0.0420853
53948	-0.367633	3.40974	g27314	Sc4wPfr_319	1221503	1221855			0.097656
5395	0.152769	3.8654	g19572	Sc4wPfr_1085	141088	143315	sp|Q9R1T3|CATZ_RAT	Exhibits carboxy-monopeptidase as well as carboxy-dipeptidase activity (PubMed:12553736, PubMed:10615013). Capable of producing kinin potentiating peptides (PubMed:10615013).	0.534382
53954	-0.221507	4.39389	g27313	Sc4wPfr_319	1250617	1251933			0.150823
53961	0.0953462	4.31591	g27315	Sc4wPfr_319	1282528	1283774	sp|Q5XJY5|COPD_MOUSE	The coatomer is a cytosolic protein complex that binds to dilysine motifs and reversibly associates with Golgi non-clathrin-coated vesicles, which further mediate biosynthetic protein transport from the ER, via the Golgi up to the trans Golgi network. Coatomer complex is required for budding from Golgi membranes, and is essential for the retrograde Golgi-to-ER transport of dilysine-tagged proteins. In mammals, the coatomer can only be recruited by membranes associated to ADP-ribosylation factors (ARFs), which are small GTP-binding proteins; the complex also influences the Golgi structural integrity, as well as the processing, activity, and endocytic recycling of LDL receptors (By similarity).	0.621946
53962	0.186885	6.79177	g27315	Sc4wPfr_319	1294962	1295719	sp|Q5XJY5|COPD_MOUSE	The coatomer is a cytosolic protein complex that binds to dilysine motifs and reversibly associates with Golgi non-clathrin-coated vesicles, which further mediate biosynthetic protein transport from the ER, via the Golgi up to the trans Golgi network. Coatomer complex is required for budding from Golgi membranes, and is essential for the retrograde Golgi-to-ER transport of dilysine-tagged proteins. In mammals, the coatomer can only be recruited by membranes associated to ADP-ribosylation factors (ARFs), which are small GTP-binding proteins; the complex also influences the Golgi structural integrity, as well as the processing, activity, and endocytic recycling of LDL receptors (By similarity).	0.10121
53965	0.538324	4.52762	g27316	Sc4wPfr_319	1321316	1323565	sp|P56183|RRP1_MOUSE	Plays a critical role in the generation of 28S rRNA.	0.000703353
53967	-0.0321068	5.84426	g27317	Sc4wPfr_319	1333297	1333986	sp|P17141|ZFP37_MOUSE	May have a role in regulating spermiogenesis.	0.821531
5397	0.617831	3.25587	g19576	Sc4wPfr_1085	171074	173381	sp|Q9UBR2|CATZ_HUMAN	Exhibits carboxy-monopeptidase as well as carboxy-dipeptidase activity (PubMed:10504234). Capable of producing kinin potentiating peptides (By similarity).	0.0736282
53970	0.0334447	3.60176	g27317	Sc4wPfr_319	1348115	1349375	sp|P17141|ZFP37_MOUSE	May have a role in regulating spermiogenesis.	0.913848
53971	0.264647	3.77826	g27317	Sc4wPfr_319	1349989	1351905	sp|P17141|ZFP37_MOUSE	May have a role in regulating spermiogenesis.	0.168651
53974	-0.281319	4.56899	g27318	Sc4wPfr_319	1406722	1407453	sp|Q9H172|ABCG4_HUMAN	May be involved in macrophage lipid homeostasis.	0.0768451
53975	-0.222812	6.45651	g27318	Sc4wPfr_319	1407789	1408924	sp|Q9H172|ABCG4_HUMAN	May be involved in macrophage lipid homeostasis.	0.0170689
53976	0.383015	5.74142	g27319	Sc4wPfr_319	1411852	1412371			0.00439835
53977	-0.27327	4.84527	g27319	Sc4wPfr_319	1414130	1414524			0.124885
5398	-0.0436575	4.32132	g19576	Sc4wPfr_1085	182188	182883	sp|Q9UBR2|CATZ_HUMAN	Exhibits carboxy-monopeptidase as well as carboxy-dipeptidase activity (PubMed:10504234). Capable of producing kinin potentiating peptides (By similarity).	0.840026
53982	0.0781669	3.62652	g27321	Sc4wPfr_319	1435577	1436483	sp|Q86V85|GP180_HUMAN		0.782641
53986	-0.251227	3.79781	g27325	Sc4wPfr_319	1488785	1489697	sp|Q86V85|GP180_HUMAN		0.211602
53993	-0.0331399	3.99881	g27327	Sc4wPfr_319	1597094	1598150	sp|Q9CR58|KMCP1_MOUSE	Probable transporter.	0.881249
53995	-0.885333	4.3927	g27327	Sc4wPfr_319	1612481	1612753	sp|Q9CR58|KMCP1_MOUSE	Probable transporter.	3.85808e-06
53996	-0.784465	5.82476	g27327	Sc4wPfr_319	1612981	1614116	sp|Q9CR58|KMCP1_MOUSE	Probable transporter.	1.89632e-07
53997	-0.80086	4.0154	g27327	Sc4wPfr_319	1615315	1615695	sp|Q9CR58|KMCP1_MOUSE	Probable transporter.	4.87883e-05
53998	-0.499012	5.56504	g27327	Sc4wPfr_319	1615880	1616449	sp|Q9CR58|KMCP1_MOUSE	Probable transporter.	0.000346645
53999	-1.12279	6.40802	g27327	Sc4wPfr_319	1617930	1618857	sp|Q9CR58|KMCP1_MOUSE	Probable transporter.	7.77017e-13
540	1.28424	3.353	g5035	Sc4wPfr_1001	468071	468962			1.08175e-05
5400	0.402283	3.24686	g19576	Sc4wPfr_1085	186762	187094	sp|Q9UBR2|CATZ_HUMAN	Exhibits carboxy-monopeptidase as well as carboxy-dipeptidase activity (PubMed:10504234). Capable of producing kinin potentiating peptides (By similarity).	0.123764
54001	-0.226204	4.43084	g27327	Sc4wPfr_319	1633985	1634739	sp|Q9CR58|KMCP1_MOUSE	Probable transporter.	0.137972
54002	-0.429192	3.17387	g27329	Sc4wPfr_319	1655268	1656299	sp|P51121|GLNA_XENLA	Glutamine synthetase that catalyzes the ATP-dependent conversion of glutamate and ammonia to glutamine.	0.0973241
54006	-0.693882	4.24857	g27329	Sc4wPfr_319	1667453	1668690	sp|P51121|GLNA_XENLA	Glutamine synthetase that catalyzes the ATP-dependent conversion of glutamate and ammonia to glutamine.	2.06509e-05
5401	0.217427	4.1588	g19577	Sc4wPfr_1085	194200	195158	sp|Q9R1T3|CATZ_RAT	Exhibits carboxy-monopeptidase as well as carboxy-dipeptidase activity (PubMed:12553736, PubMed:10615013). Capable of producing kinin potentiating peptides (PubMed:10615013).	0.238185
54010	-0.212914	3.37221	g27330	Sc4wPfr_319	1691479	1692421	sp|Q04831|GLNA_PANAR	Glutamine synthetase that catalyzes the ATP-dependent conversion of glutamate and ammonia to glutamine.	0.383162
54012	0.682246	4.34925	g27330	Sc4wPfr_319	1697339	1698556	sp|Q04831|GLNA_PANAR	Glutamine synthetase that catalyzes the ATP-dependent conversion of glutamate and ammonia to glutamine.	4.10374e-06
54015	0.0953673	3.37052	g27330	Sc4wPfr_319	1702929	1703916	sp|Q04831|GLNA_PANAR	Glutamine synthetase that catalyzes the ATP-dependent conversion of glutamate and ammonia to glutamine.	0.814705
54024	-0.182638	3.72075	g27331	Sc4wPfr_319	1738195	1738967			0.38199
5403	0.258239	4.15615	g19577	Sc4wPfr_1085	196216	197662	sp|Q9R1T3|CATZ_RAT	Exhibits carboxy-monopeptidase as well as carboxy-dipeptidase activity (PubMed:12553736, PubMed:10615013). Capable of producing kinin potentiating peptides (PubMed:10615013).	0.187515
54031	0.345019	3.53618	g27333	Sc4wPfr_319	1769318	1769821	sp|A0A0H2VDN9|ESIB_ECOL6	Upon host (human neutrophil) infection interferes with productive FCAR signaling, inhibiting secreted IgA (SIgA) effector functions and probably avoiding neutrophil activation. Inhibits the SIgA-mediated oxidative burst by neutrophils, decreases generation of ROS (reactive oxygen species) by neutrophils and reduces chemotaxis by neutrophils, all of which are SIgA effector functions used to stimulate the immune response. Does not block SIgA-binding to its receptor (FCAR) on neutrophils, but it decreases SIgA-stimulated phosphorylation of cytoplasmic proteins, including phospholipase C-gamma and MAP kinases, all actions that may be advantageous to the pathogen.	0.142642
54037	-0.207143	6.48131	g27334	Sc4wPfr_319	1805019	1806058	sp|Q04831|GLNA_PANAR	Glutamine synthetase that catalyzes the ATP-dependent conversion of glutamate and ammonia to glutamine.	0.194837
54038	-0.1332	6.66586	g27334	Sc4wPfr_319	1806226	1807108	sp|Q04831|GLNA_PANAR	Glutamine synthetase that catalyzes the ATP-dependent conversion of glutamate and ammonia to glutamine.	0.35901
54039	0.218613	5.97428	g27334	Sc4wPfr_319	1807543	1808262	sp|Q04831|GLNA_PANAR	Glutamine synthetase that catalyzes the ATP-dependent conversion of glutamate and ammonia to glutamine.	0.0567642
5404	0.0671374	4.02637	g19577	Sc4wPfr_1085	198048	198780	sp|Q9R1T3|CATZ_RAT	Exhibits carboxy-monopeptidase as well as carboxy-dipeptidase activity (PubMed:12553736, PubMed:10615013). Capable of producing kinin potentiating peptides (PubMed:10615013).	0.737401
54041	0.103487	5.4635	g27335	Sc4wPfr_319	1831533	1832598	sp|Q9I7I0|CCNB3_DROME	Cyclins are positive regulatory subunits of the cyclin-dependent kinases (CDKs), and thereby play an essential role in the control of the cell cycle, notably via their destruction during cell division. Probably functions redundantly with other cyclins in regulation of cell cycle. Its presence may be required to delay a deadline for completing cytokinesis that is ordinary imposed by nuclear envelope reformation. Degradation of CycB and CycB3 promote cytokinesis furrow initiation and ingression. Required with CycB for female fertility.	0.432717
54048	-0.166633	4.2872	g27338	Sc4wPfr_319	1889248	1889795	sp|Q04831|GLNA_PANAR	Glutamine synthetase that catalyzes the ATP-dependent conversion of glutamate and ammonia to glutamine.	0.483011
54049	-0.121237	6.04434	g27338	Sc4wPfr_319	1890112	1891019	sp|Q04831|GLNA_PANAR	Glutamine synthetase that catalyzes the ATP-dependent conversion of glutamate and ammonia to glutamine.	0.375736
5405	-0.030683	3.59567	g19579	Sc4wPfr_1085	204190	205983			0.915616
54050	-0.461785	4.60887	g27338	Sc4wPfr_319	1895176	1895735	sp|Q04831|GLNA_PANAR	Glutamine synthetase that catalyzes the ATP-dependent conversion of glutamate and ammonia to glutamine.	0.00565792
54053	-0.476297	3.54719	g27338	Sc4wPfr_319	1904145	1905019	sp|Q04831|GLNA_PANAR	Glutamine synthetase that catalyzes the ATP-dependent conversion of glutamate and ammonia to glutamine.	0.0244778
54054	0.174196	3.56425	g27338	Sc4wPfr_319	1907417	1908879	sp|Q04831|GLNA_PANAR	Glutamine synthetase that catalyzes the ATP-dependent conversion of glutamate and ammonia to glutamine.	0.469798
54057	-0.0355041	5.12052	g27339	Sc4wPfr_319	1926323	1927307	sp|Q6PBD1|SELT_XENTR	Selenoprotein with thioredoxin reductase-like oxidoreductase activity.	0.803466
54058	0.258561	4.02856	g27339	Sc4wPfr_319	1937140	1938231	sp|Q6PBD1|SELT_XENTR	Selenoprotein with thioredoxin reductase-like oxidoreductase activity.	0.150941
54059	0.249915	3.2227	g27339	Sc4wPfr_319	1940289	1941062	sp|Q6PBD1|SELT_XENTR	Selenoprotein with thioredoxin reductase-like oxidoreductase activity.	0.476521
54061	1.41862	4.1842	g27340	Sc4wPfr_319	1943608	1944377	sp|P61227|RAP2B_RAT	Small GTP-binding protein which cycles between a GDP-bound inactive and a GTP-bound active form. Involved in EGFR and CHRM3 signaling pathways through stimulation of PLCE1. May play a role in cytoskeletal rearrangements and regulate cell spreading through activation of the effector TNIK. May regulate membrane vesiculation in red blood cells (By similarity).	8.65161e-10
54062	0.08441	5.5868	g27340	Sc4wPfr_319	1946961	1947623	sp|P61227|RAP2B_RAT	Small GTP-binding protein which cycles between a GDP-bound inactive and a GTP-bound active form. Involved in EGFR and CHRM3 signaling pathways through stimulation of PLCE1. May play a role in cytoskeletal rearrangements and regulate cell spreading through activation of the effector TNIK. May regulate membrane vesiculation in red blood cells (By similarity).	0.524064
54065	0.00325421	4.76493	g27340	Sc4wPfr_319	1969466	1970680	sp|P61227|RAP2B_RAT	Small GTP-binding protein which cycles between a GDP-bound inactive and a GTP-bound active form. Involved in EGFR and CHRM3 signaling pathways through stimulation of PLCE1. May play a role in cytoskeletal rearrangements and regulate cell spreading through activation of the effector TNIK. May regulate membrane vesiculation in red blood cells (By similarity).	0.98721
54067	-0.0178495	3.75675	g27341	Sc4wPfr_319	1984017	1985469	sp|Q9Z2W1|STK25_MOUSE	Oxidant stress-activated serine/threonine kinase that may play a role in the response to environmental stress. Targets to the Golgi apparatus where it appears to regulate protein transport events, cell adhesion, and polarity complexes important for cell migration (By similarity).	0.935337
54070	0.335797	4.55615	g27341	Sc4wPfr_319	1997149	2000974	sp|Q9Z2W1|STK25_MOUSE	Oxidant stress-activated serine/threonine kinase that may play a role in the response to environmental stress. Targets to the Golgi apparatus where it appears to regulate protein transport events, cell adhesion, and polarity complexes important for cell migration (By similarity).	0.241716
54072	0.07207	4.34156	g27342	Sc4wPfr_319	2026672	2028082	sp|Q95LR0|MAAT1_MACFA	May regulate cilium motility through its role in the assembly of the axonemal radial spokes (By similarity). May play a role in spermatogenesis (By similarity).	0.695436
54076	0.529765	3.83827	g27344	Sc4wPfr_319	2097662	2098176	sp|Q7Z4T9|MAAT1_HUMAN	May play a role in spermatogenesis (PubMed:12223483). May regulate cilium motility through its role in the assembly of the axonemal radial spokes (By similarity).	0.0176397
54077	-0.243729	6.38739	g27344	Sc4wPfr_319	2098527	2099679	sp|Q7Z4T9|MAAT1_HUMAN	May play a role in spermatogenesis (PubMed:12223483). May regulate cilium motility through its role in the assembly of the axonemal radial spokes (By similarity).	0.0408416
54078	-0.0645678	3.79101	g27345	Sc4wPfr_319	2100578	2100769	sp|Q5IS99|CASP3_SAIBB	Involved in the activation cascade of caspases responsible for apoptosis execution. At the onset of apoptosis it proteolytically cleaves poly(ADP-ribose) polymerase (PARP) at a '216-Asp-|-Gly-217' bond. Cleaves and activates sterol regulatory element binding proteins (SREBPs) between the basic helix-loop-helix leucine zipper domain and the membrane attachment domain. Cleaves and activates caspase-6, -7 and -9. Involved in the cleavage of huntingtin. Triggers cell adhesion in sympathetic neurons through RET cleavage (By similarity).	0.773806
5408	-0.013912	4.8641	g19579	Sc4wPfr_1085	214834	215880			0.931418
54088	-0.215291	4.29333	g27347	Sc4wPfr_319	2131204	2132852	sp|A5PLK6|RGSL_HUMAN		0.215692
5409	-0.0925893	3.77708	g19579	Sc4wPfr_1085	217583	218262			0.64349
54097	0.168052	5.09629	g27350	Sc4wPfr_319	2180375	2181336	sp|Q96P53|WDFY2_HUMAN	Acts in an adapter protein-like fashion to mediate the interaction between the kinase PRKCZ and its substrate VAMP2 and increases the PRKCZ-dependent phosphorylation of VAMP2 (PubMed:17313651). Positively regulates adipocyte differentiation, by facilitating the phosphorylation and thus inactivation of the anti-adipogenetic transcription factor FOXO1 by the kinase AKT1 (PubMed:18388859). Plays a role in endosomal control of AKT2 signaling; required for insulin-stimulated AKT2 phosphorylation and glucose uptake and insulin-stimulated phosphorylation of AKT2 substrates (By similarity). Participates in transferrin receptor endocytosis (PubMed:16873553).	0.157389
5410	0.151411	3.55213	g19580	Sc4wPfr_1085	227719	229770	sp|Q92902|HPS1_HUMAN	Component of the BLOC-3 complex, a complex that acts as a guanine exchange factor (GEF) for RAB32 and RAB38, promotes the exchange of GDP to GTP, converting them from an inactive GDP-bound form into an active GTP-bound form. The BLOC-3 complex plays an important role in the control of melanin production and melanosome biogenesis and promotes the membrane localization of RAB32 and RAB38 (PubMed:23084991).	0.559882
54101	0.398839	3.98828	g27352	Sc4wPfr_319	2230773	2232832	sp|Q91VP7|TM101_MOUSE	May activate NF-kappa-B signaling pathways.	0.0492833
54104	0.333371	7.30478	g27354	Sc4wPfr_319	2249524	2251415	sp|A8G8C4|TATD_SERP5	3'-5' exonuclease that prefers single-stranded DNA and RNA. May play a role in the H(2)O(2)-induced DNA damage repair.	0.000424061
54110	0.196146	4.87235	g27354	Sc4wPfr_319	2284019	2285831	sp|A8G8C4|TATD_SERP5	3'-5' exonuclease that prefers single-stranded DNA and RNA. May play a role in the H(2)O(2)-induced DNA damage repair.	0.195815
54112	1.40394	5.49754	g27355	Sc4wPfr_319	2298613	2299740			6.88845e-12
54116	-0.397196	3.65691	g27355	Sc4wPfr_319	2316253	2316613			0.0423764
54121	-0.243761	5.20645	g27358	Sc4wPfr_319	2360332	2361820	sp|Q9NR20|DYRK4_HUMAN	Possible non-essential role in spermiogenesis.	0.0476122
54122	-0.399591	6.07242	g27358	Sc4wPfr_319	2362210	2363172	sp|Q9NR20|DYRK4_HUMAN	Possible non-essential role in spermiogenesis.	0.00418794
54123	-0.0589865	4.96375	g27358	Sc4wPfr_319	2368151	2369576	sp|Q9NR20|DYRK4_HUMAN	Possible non-essential role in spermiogenesis.	0.711106
54127	-0.404443	6.28803	g27358	Sc4wPfr_319	2394859	2396319	sp|Q9NR20|DYRK4_HUMAN	Possible non-essential role in spermiogenesis.	0.000120639
54128	0.103902	5.6924	g27358	Sc4wPfr_319	2412319	2412861	sp|Q9NR20|DYRK4_HUMAN	Possible non-essential role in spermiogenesis.	0.415481
54139	-0.234521	4.60405	g27363	Sc4wPfr_319	2483986	2484345	sp|P10515|ODP2_HUMAN	The pyruvate dehydrogenase complex catalyzes the overall conversion of pyruvate to acetyl-CoA and CO(2), and thereby links the glycolytic pathway to the tricarboxylic cycle.	0.130933
5414	0.0329276	4.94457	g19582	Sc4wPfr_1085	283259	284088	sp|O08983|HPS1_MOUSE	Component of the BLOC-3 complex, a complex that acts as a guanine exchange factor (GEF) for RAB32 and RAB38, promotes the exchange of GDP to GTP, converting them from an inactive GDP-bound form into an active GTP-bound form. The BLOC-3 complex plays an important role in the control of melanin production and melanosome biogenesis and promotes the membrane localization of RAB32 and RAB38.	0.816232
54140	0.323277	4.61756	g27363	Sc4wPfr_319	2484996	2485245	sp|P10515|ODP2_HUMAN	The pyruvate dehydrogenase complex catalyzes the overall conversion of pyruvate to acetyl-CoA and CO(2), and thereby links the glycolytic pathway to the tricarboxylic cycle.	0.0586465
54141	-0.270992	5.42803	g27363	Sc4wPfr_319	2485712	2486328	sp|P10515|ODP2_HUMAN	The pyruvate dehydrogenase complex catalyzes the overall conversion of pyruvate to acetyl-CoA and CO(2), and thereby links the glycolytic pathway to the tricarboxylic cycle.	0.225846
54142	0.297236	7.73679	g27364	Sc4wPfr_319	2486671	2488041	sp|P91943|PANG1_DROME	Segment polarity protein. Functions together with arm to transduce the Wingless (Wg) signal in embryos and in developing adult tissues. Acts as a transcriptional activator, but in the absence of arm, it binds to gro and acts as a transcriptional repressor of wg-responsive genes.	0.000619985
54144	0.132276	4.98386	g27364	Sc4wPfr_319	2495970	2496721	sp|P91943|PANG1_DROME	Segment polarity protein. Functions together with arm to transduce the Wingless (Wg) signal in embryos and in developing adult tissues. Acts as a transcriptional activator, but in the absence of arm, it binds to gro and acts as a transcriptional repressor of wg-responsive genes.	0.419049
54145	0.785687	4.1263	g27364	Sc4wPfr_319	2496928	2497903	sp|P91943|PANG1_DROME	Segment polarity protein. Functions together with arm to transduce the Wingless (Wg) signal in embryos and in developing adult tissues. Acts as a transcriptional activator, but in the absence of arm, it binds to gro and acts as a transcriptional repressor of wg-responsive genes.	6.65948e-05
54151	0.125649	6.04789	g27367	Sc4wPfr_319	2557009	2558159	sp|Q7ZYQ6|DCA13_XENLA	Possible role in ribosomal RNA processing. May function as a substrate receptor for CUL4-DDB1 E3 ubiquitin-protein ligase complex (By similarity).	0.291332
54152	0.203219	3.74127	g27367	Sc4wPfr_319	2567632	2568948	sp|Q7ZYQ6|DCA13_XENLA	Possible role in ribosomal RNA processing. May function as a substrate receptor for CUL4-DDB1 E3 ubiquitin-protein ligase complex (By similarity).	0.353543
54155	0.133489	3.2491	g27367	Sc4wPfr_319	2579361	2580023	sp|Q7ZYQ6|DCA13_XENLA	Possible role in ribosomal RNA processing. May function as a substrate receptor for CUL4-DDB1 E3 ubiquitin-protein ligase complex (By similarity).	0.645314
54164	0.377192	4.70859	g3954	Sc4wPfr_319.1	26368	27897	sp|Q80XJ3|TTC28_MOUSE	During mitosis, may be involved in the condensation of spindle midzone microtubules, leading to the formation of midbody.	0.0110474
54165	0.00439377	4.13203	g3954	Sc4wPfr_319.1	44698	45973	sp|Q80XJ3|TTC28_MOUSE	During mitosis, may be involved in the condensation of spindle midzone microtubules, leading to the formation of midbody.	0.985339
54167	0.0295855	3.85472	g3954	Sc4wPfr_319.1	51173	51879	sp|Q80XJ3|TTC28_MOUSE	During mitosis, may be involved in the condensation of spindle midzone microtubules, leading to the formation of midbody.	0.910688
54168	0.365071	2.65566	g3954	Sc4wPfr_319.1	52122	52876	sp|Q80XJ3|TTC28_MOUSE	During mitosis, may be involved in the condensation of spindle midzone microtubules, leading to the formation of midbody.	0.316816
5417	-0.183242	3.78971	g19583	Sc4wPfr_1085	298232	299008	sp|Q8IXM2|BAP18_HUMAN	Component of chromatin complexes such as the MLL1/MLL and NURF complexes.	0.323292
54170	0.18531	4.73016	g3954	Sc4wPfr_319.1	58081	59574	sp|Q80XJ3|TTC28_MOUSE	During mitosis, may be involved in the condensation of spindle midzone microtubules, leading to the formation of midbody.	0.301497
54171	0.152112	4.0483	g3956	Sc4wPfr_319.1	95685	97653			0.42366
54175	-1.13584	3.8637	g3957	Sc4wPfr_319.1	121559	122259	sp|Q803Q2|NDL1B_DANRE	Required for organization of the cellular microtubule array and microtubule anchoring at the centrosome. Positively regulates the activity of the minus-end directed microtubule motor protein dynein. May enhance dynein-mediated microtubule sliding by targeting dynein to the microtubule plus end (By similarity).	7.67657e-07
54176	-0.0462044	5.5525	g3957	Sc4wPfr_319.1	123784	124586	sp|Q803Q2|NDL1B_DANRE	Required for organization of the cellular microtubule array and microtubule anchoring at the centrosome. Positively regulates the activity of the minus-end directed microtubule motor protein dynein. May enhance dynein-mediated microtubule sliding by targeting dynein to the microtubule plus end (By similarity).	0.742403
54177	0.197199	5.92008	g3957	Sc4wPfr_319.1	134038	135116	sp|Q803Q2|NDL1B_DANRE	Required for organization of the cellular microtubule array and microtubule anchoring at the centrosome. Positively regulates the activity of the minus-end directed microtubule motor protein dynein. May enhance dynein-mediated microtubule sliding by targeting dynein to the microtubule plus end (By similarity).	0.130257
54179	-0.0315822	4.64387	g3958	Sc4wPfr_319.1	144691	145614	sp|Q5S006|LRRK2_MOUSE	Positively regulates autophagy through a calcium-dependent activation of the CaMKK/AMPK signaling pathway. The process involves activation of nicotinic acid adenine dinucleotide phosphate (NAADP) receptors, increase in lysosomal pH, and calcium release from lysosomes. Together with RAB29, plays a role in the retrograde trafficking pathway for recycling proteins, such as mannose 6 phosphate receptor (M6PR), between lysosomes and the Golgi apparatus in a retromer-dependent manner. Regulates neuronal process morphology in the intact central nervous system (CNS). Phosphorylates PRDX3. Has GTPase activity (By similarity). Plays an important role in recruiting SEC16A to endoplasmic reticulum exit sites (ERES) and in regulating ER to Golgi vesicle-mediated transport and ERES organization (PubMed:25201882).	0.862406
54188	0.117952	4.62641	g3963	Sc4wPfr_319.1	213817	214675	sp|Q9D1C2|CBY1_MOUSE	Inhibits the Wnt/Wingless pathway by binding to CTNNB1/beta-catenin and inhibiting beta-catenin-mediated transcriptional activation through competition with TCF/LEF transcription factors. Has also been shown to play a role in regulating the intracellular trafficking of polycystin-2/PKD2 and possibly of other intracellular proteins. Promotes adipocyte and cardiomyocyte differentiation.	0.463522
54193	0.0335767	5.43664	g3965	Sc4wPfr_319.1	275839	278381	sp|Q07598|NLTP_CHICK	Mediates in vitro the transfer of all common phospholipids, cholesterol and gangliosides between membranes. May play a role in regulating steroidogenesis.	0.844542
54198	-0.204925	3.37592	g3966	Sc4wPfr_319.1	297354	299329	sp|Q38SD2|LRRK1_HUMAN		0.451958
54201	0.0550726	5.35913	g3966	Sc4wPfr_319.1	349427	350495	sp|Q38SD2|LRRK1_HUMAN		0.69945
54202	0.0524134	4.94396	g3967	Sc4wPfr_319.1	362265	363805			0.708256
54210	0.0992585	4.60293	g3974	Sc4wPfr_319.1	468927	469706	sp|Q6S5C2|GNPTG_MOUSE	Non-catalytic subunit of the N-acetylglucosamine-1-phosphotransferase complex, an enzyme that catalyzes the formation of mannose 6-phosphate (M6P) markers on high mannose type oligosaccharides in the Golgi apparatus. Binds and presents the high mannose glycans of the acceptor to the catalytic alpha and beta subunits (GNPTAB). Enhances the rate of N-acetylglucosamine-1-phosphate transfer to the oligosaccharides of acid hydrolase acceptors.	0.592952
54211	0.628358	3.42883	g3974	Sc4wPfr_319.1	470962	471565	sp|Q6S5C2|GNPTG_MOUSE	Non-catalytic subunit of the N-acetylglucosamine-1-phosphotransferase complex, an enzyme that catalyzes the formation of mannose 6-phosphate (M6P) markers on high mannose type oligosaccharides in the Golgi apparatus. Binds and presents the high mannose glycans of the acceptor to the catalytic alpha and beta subunits (GNPTAB). Enhances the rate of N-acetylglucosamine-1-phosphate transfer to the oligosaccharides of acid hydrolase acceptors.	0.00240455
54216	-0.454005	5.52171	g3974	Sc4wPfr_319.1	514214	514985	sp|Q6S5C2|GNPTG_MOUSE	Non-catalytic subunit of the N-acetylglucosamine-1-phosphotransferase complex, an enzyme that catalyzes the formation of mannose 6-phosphate (M6P) markers on high mannose type oligosaccharides in the Golgi apparatus. Binds and presents the high mannose glycans of the acceptor to the catalytic alpha and beta subunits (GNPTAB). Enhances the rate of N-acetylglucosamine-1-phosphate transfer to the oligosaccharides of acid hydrolase acceptors.	0.00185616
54217	0.133563	6.24279	g3974	Sc4wPfr_319.1	520535	521399	sp|Q6S5C2|GNPTG_MOUSE	Non-catalytic subunit of the N-acetylglucosamine-1-phosphotransferase complex, an enzyme that catalyzes the formation of mannose 6-phosphate (M6P) markers on high mannose type oligosaccharides in the Golgi apparatus. Binds and presents the high mannose glycans of the acceptor to the catalytic alpha and beta subunits (GNPTAB). Enhances the rate of N-acetylglucosamine-1-phosphate transfer to the oligosaccharides of acid hydrolase acceptors.	0.261342
54219	-0.372791	4.44687	g3975	Sc4wPfr_319.1	542006	543034			0.0193725
54221	0.143182	4.03529	g3975	Sc4wPfr_319.1	549157	549929			0.408516
54222	-0.722722	3.80107	g3975	Sc4wPfr_319.1	550608	551038			0.000851832
54223	0.231346	4.25245	g3976	Sc4wPfr_319.1	557382	558200			0.199246
54224	-0.407536	3.69003	g3976	Sc4wPfr_319.1	561069	561584			0.0667166
54227	-0.116661	4.6526	g3978	Sc4wPfr_319.1	626767	627792			0.488234
54228	0.112174	4.60187	g3979	Sc4wPfr_319.1	639515	640843			0.500581
54233	-0.161188	4.72509	g3979	Sc4wPfr_319.1	656665	658222			0.303833
54238	0.311879	3.93191		Sc4wPfr_3193	7	1138			0.13128
54249	-0.526853	4.29772	g14445	Sc4wPfr_32	59589	60500	sp|O60290|ZN862_HUMAN	May be involved in transcriptional regulation.	0.0144032
5425	-0.143985	3.37097	g19587	Sc4wPfr_1085	344608	345429			0.604745
54258	-0.212362	3.82256	g14454	Sc4wPfr_32	137834	138297			0.397478
54260	-0.0226241	4.70897	g14455	Sc4wPfr_32	141748	142317			0.903506
54262	-0.544456	3.77206	g14457	Sc4wPfr_32	152705	153594	sp|Q2XWK0|SVOP_XENLA		0.0114833
54265	-0.0595098	5.30721	g14466	Sc4wPfr_32	228795	229659	sp|Q5R5T8|SVOP_PONAB		0.708017
54266	0.15273	3.98095	g14466	Sc4wPfr_32	233614	234135	sp|Q5R5T8|SVOP_PONAB		0.446107
54267	-0.362746	5.36234	g14466	Sc4wPfr_32	234857	236152	sp|Q5R5T8|SVOP_PONAB		0.00737722
54269	-0.0432717	3.90068	g14466	Sc4wPfr_32	260531	263136	sp|Q5R5T8|SVOP_PONAB		0.879939
54274	-0.432546	4.02038	g14468	Sc4wPfr_32	277942	278504			0.0471588
5428	-0.137113	4.9781	g19587	Sc4wPfr_1085	358806	359542			0.33551
54283	0.914688	4.98811	g14470	Sc4wPfr_32	315264	316528	sp|P53690|MMP14_MOUSE	Endopeptidase that degrades various components of the extracellular matrix such as collagen. Activates progelatinase A. Essential for pericellular collagenolysis and modeling of skeletal and extraskeletal connective tissues during development (PubMed:10520996). May be involved in actin cytoskeleton reorganization by cleaving PTK7 (By similarity). Acts as a positive regulator of cell growth and migration via activation of MMP15. Involved in the formation of the fibrovascular tissues (By similarity). Cleaves ADGRB1 to release vasculostatin-40 which inhibits angiogenesis (By similarity).	1.20553e-09
54284	1.33504	3.19683	g14470	Sc4wPfr_32	316684	317113	sp|P53690|MMP14_MOUSE	Endopeptidase that degrades various components of the extracellular matrix such as collagen. Activates progelatinase A. Essential for pericellular collagenolysis and modeling of skeletal and extraskeletal connective tissues during development (PubMed:10520996). May be involved in actin cytoskeleton reorganization by cleaving PTK7 (By similarity). Acts as a positive regulator of cell growth and migration via activation of MMP15. Involved in the formation of the fibrovascular tissues (By similarity). Cleaves ADGRB1 to release vasculostatin-40 which inhibits angiogenesis (By similarity).	2.39786e-07
54285	0.801918	3.84477	g14470	Sc4wPfr_32	319598	319989	sp|P53690|MMP14_MOUSE	Endopeptidase that degrades various components of the extracellular matrix such as collagen. Activates progelatinase A. Essential for pericellular collagenolysis and modeling of skeletal and extraskeletal connective tissues during development (PubMed:10520996). May be involved in actin cytoskeleton reorganization by cleaving PTK7 (By similarity). Acts as a positive regulator of cell growth and migration via activation of MMP15. Involved in the formation of the fibrovascular tissues (By similarity). Cleaves ADGRB1 to release vasculostatin-40 which inhibits angiogenesis (By similarity).	0.000182875
54287	0.0168098	3.23476	g14471	Sc4wPfr_32	341916	343137	sp|Q91YT2|RN185_MOUSE	E3 ubiquitin-protein ligase that regulates selective mitochondrial autophagy by mediating 'Lys-63'-linked polyubiquitination of BNIP1. Acts in the endoplasmic reticulum (ER)-associated degradation (ERAD) pathway, which targets misfolded proteins that accumulate in the endoplasmic reticulum (ER) for ubiquitination and subsequent proteasome-mediated degradation. Protects cells from ER stress-induced apoptosis. Responsible for the cotranslational ubiquitination and degradation of CFTR in the ERAD pathway. Preferentially associates with the E2 enzymes UBE2J1 and UBE2J2 (By similarity).	0.955641
54289	-0.101356	4.99901	g14471	Sc4wPfr_32	354246	354956	sp|Q91YT2|RN185_MOUSE	E3 ubiquitin-protein ligase that regulates selective mitochondrial autophagy by mediating 'Lys-63'-linked polyubiquitination of BNIP1. Acts in the endoplasmic reticulum (ER)-associated degradation (ERAD) pathway, which targets misfolded proteins that accumulate in the endoplasmic reticulum (ER) for ubiquitination and subsequent proteasome-mediated degradation. Protects cells from ER stress-induced apoptosis. Responsible for the cotranslational ubiquitination and degradation of CFTR in the ERAD pathway. Preferentially associates with the E2 enzymes UBE2J1 and UBE2J2 (By similarity).	0.464422
54290	-0.285083	4.15792	g14472	Sc4wPfr_32	358050	358870	sp|Q8BVU5|NUDT9_MOUSE	Hydrolyzes ADP-ribose (ADPR) to AMP and ribose 5'-phosphate.	0.0942646
54292	0.123525	3.42356	g14473	Sc4wPfr_32	392077	392413			0.685788
54293	0.058926	3.23179	g14473	Sc4wPfr_32	393168	393602			0.873465
54296	-0.134082	4.56123	g14477	Sc4wPfr_32	440889	442096	sp|Q96P65|QRFPR_HUMAN	Receptor for the orexigenic neuropeptide QRFP. The activity of this receptor is mediated by G proteins that modulate adenylate cyclase activity and intracellular calcium levels.	0.424277
54297	-0.599298	3.18873	g14477	Sc4wPfr_32	449167	449884	sp|Q96P65|QRFPR_HUMAN	Receptor for the orexigenic neuropeptide QRFP. The activity of this receptor is mediated by G proteins that modulate adenylate cyclase activity and intracellular calcium levels.	0.00496548
54307	0.33739	5.22196	g14479	Sc4wPfr_32	523040	523511	sp|Q54BU4|ABCB1_DICDI		0.00649849
54324	-0.861393	6.56307	g14484	Sc4wPfr_32	654794	655801			7.0336e-10
54327	-0.451848	3.95851	g14485	Sc4wPfr_32	665144	666365	sp|Q96P65|QRFPR_HUMAN	Receptor for the orexigenic neuropeptide QRFP. The activity of this receptor is mediated by G proteins that modulate adenylate cyclase activity and intracellular calcium levels.	0.040853
54329	-0.263609	4.25149	g14485	Sc4wPfr_32	669036	670053	sp|Q96P65|QRFPR_HUMAN	Receptor for the orexigenic neuropeptide QRFP. The activity of this receptor is mediated by G proteins that modulate adenylate cyclase activity and intracellular calcium levels.	0.0945466
54333	0.655441	4.09855	g14485	Sc4wPfr_32	680421	680909	sp|Q96P65|QRFPR_HUMAN	Receptor for the orexigenic neuropeptide QRFP. The activity of this receptor is mediated by G proteins that modulate adenylate cyclase activity and intracellular calcium levels.	0.000127231
54335	-0.268122	5.76165	g14485	Sc4wPfr_32	684230	684961	sp|Q96P65|QRFPR_HUMAN	Receptor for the orexigenic neuropeptide QRFP. The activity of this receptor is mediated by G proteins that modulate adenylate cyclase activity and intracellular calcium levels.	0.0177092
54336	0.24091	4.83176	g14486	Sc4wPfr_32	692325	694551	sp|Q96P65|QRFPR_HUMAN	Receptor for the orexigenic neuropeptide QRFP. The activity of this receptor is mediated by G proteins that modulate adenylate cyclase activity and intracellular calcium levels.	0.122307
54338	-0.254313	3.65033	g14487	Sc4wPfr_32	707775	708361			0.273907
54341	1.15498	3.66046	g14488	Sc4wPfr_32	711243	712675	sp|Q54BU4|ABCB1_DICDI		1.27277e-06
54346	0.245122	3.64805	g14488	Sc4wPfr_32	794499	795496	sp|Q54BU4|ABCB1_DICDI		0.213165
54353	-0.0717711	4.67302	g14492	Sc4wPfr_32	873639	875046			0.684675
54354	0.562224	4.82489	g14492	Sc4wPfr_32	879223	880030			0.000364792
54355	0.545274	5.79223	g14492	Sc4wPfr_32	886878	888053			8.34478e-06
54356	-0.358931	4.43765	g14492	Sc4wPfr_32	892854	893586			0.0518855
54357	-0.107302	3.459	g14492	Sc4wPfr_32	894706	895383			0.721116
54358	0.0289152	3.81404	g14492	Sc4wPfr_32	896295	896818			0.890444
54360	0.30563	5.48522	g14493	Sc4wPfr_32	904758	905822			0.020203
54361	-0.072985	6.64962	g14493	Sc4wPfr_32	908251	910100			0.669185
54362	-0.197264	5.03556	g14493	Sc4wPfr_32	918251	918936			0.175894
54363	-0.0692253	5.6062	g14494	Sc4wPfr_32	923131	924262	sp|Q61097|KSR1_MOUSE	Scaffolding protein that is part of a multiprotein signaling complex. Promotes phosphorylation of Raf family members and activation of downstream MAP kinases (PubMed:10409742, PubMed:12932319, PubMed:21102438). Promotes activation of MAPK1 and/or MAPK3, both in response to EGF and to cAMP (PubMed:21102438). Does not have kinase activity by itself (Probable).	0.54273
54367	0.21041	5.81721	g14494	Sc4wPfr_32	1003602	1005001	sp|Q61097|KSR1_MOUSE	Scaffolding protein that is part of a multiprotein signaling complex. Promotes phosphorylation of Raf family members and activation of downstream MAP kinases (PubMed:10409742, PubMed:12932319, PubMed:21102438). Promotes activation of MAPK1 and/or MAPK3, both in response to EGF and to cAMP (PubMed:21102438). Does not have kinase activity by itself (Probable).	0.0873534
54369	0.216867	5.83566	g14496	Sc4wPfr_32	1025456	1026978	sp|Q3UVC0|KSR2_MOUSE	Location-regulated scaffold connecting MEK to RAF. Has very low protein kinase activity and can phosphorylate MAP2K1 at several Ser and Thr residues with very low efficiency (in vitro). Interaction with BRAF enhances KSR2-mediated phosphorylation of MAP2K1 (in vitro). Blocks MAP3K8 kinase activity and MAP3K8-mediated signaling. Acts as a negative regulator of MAP3K3-mediated activation of ERK, JNK and NF-kappa-B pathways, inhibiting MAP3K3-mediated interleukin-8 production (By similarity).	0.0694265
5437	-0.221943	3.47064	g19593	Sc4wPfr_1085	440537	442399			0.317964
54371	1.20705	3.18543	g14496	Sc4wPfr_32	1036350	1036658	sp|Q3UVC0|KSR2_MOUSE	Location-regulated scaffold connecting MEK to RAF. Has very low protein kinase activity and can phosphorylate MAP2K1 at several Ser and Thr residues with very low efficiency (in vitro). Interaction with BRAF enhances KSR2-mediated phosphorylation of MAP2K1 (in vitro). Blocks MAP3K8 kinase activity and MAP3K8-mediated signaling. Acts as a negative regulator of MAP3K3-mediated activation of ERK, JNK and NF-kappa-B pathways, inhibiting MAP3K3-mediated interleukin-8 production (By similarity).	2.34757e-06
54372	-0.0755154	4.76714	g14497	Sc4wPfr_32	1039157	1040842	sp|Q4KLT3|TRM44_XENLA	Probable adenosyl-L-methionine (AdoMet)-dependent tRNA (uracil-O(2)-)-methyltransferase.	0.635367
54377	0.0111226	5.15639	g14498	Sc4wPfr_32	1094302	1095122	sp|Q8BFR5|EFTU_MOUSE	Promotes the GTP-dependent binding of aminoacyl-tRNA to the A-site of ribosomes during protein biosynthesis. Plays also a role in the regulation of autophagy and innate immunity. Recruits ATG5-ATG12 and NLRX1 at mitochondria and serves as a checkpoint of the RIG-I/DDX58-MAVS pathway. In turn, inhibits RLR-mediated type I interferon while promoting autophagy.	0.943263
54378	-0.0288787	5.56547	g14498	Sc4wPfr_32	1103054	1103820	sp|Q8BFR5|EFTU_MOUSE	Promotes the GTP-dependent binding of aminoacyl-tRNA to the A-site of ribosomes during protein biosynthesis. Plays also a role in the regulation of autophagy and innate immunity. Recruits ATG5-ATG12 and NLRX1 at mitochondria and serves as a checkpoint of the RIG-I/DDX58-MAVS pathway. In turn, inhibits RLR-mediated type I interferon while promoting autophagy.	0.827884
54379	-0.206902	4.43454	g14498	Sc4wPfr_32	1104922	1105773	sp|Q8BFR5|EFTU_MOUSE	Promotes the GTP-dependent binding of aminoacyl-tRNA to the A-site of ribosomes during protein biosynthesis. Plays also a role in the regulation of autophagy and innate immunity. Recruits ATG5-ATG12 and NLRX1 at mitochondria and serves as a checkpoint of the RIG-I/DDX58-MAVS pathway. In turn, inhibits RLR-mediated type I interferon while promoting autophagy.	0.250198
54383	-0.329162	3.36291	g14499	Sc4wPfr_32	1114881	1115639			0.147661
54384	0.0399301	3.77321	g14499	Sc4wPfr_32	1116016	1117831			0.88301
54387	-0.0630407	5.3024	g14499	Sc4wPfr_32	1136209	1136851			0.661954
54388	0.40556	3.69178	g14502	Sc4wPfr_32	1141580	1142156	sp|Q9BW91|NUDT9_HUMAN	Hydrolyzes ADP-ribose (ADPR) to AMP and ribose 5'-phosphate.	0.0476609
5439	-0.137617	4.30806	g19593	Sc4wPfr_1085	453700	454354			0.382282
54390	0.794496	3.78684	g14502	Sc4wPfr_32	1143853	1144520	sp|Q9BW91|NUDT9_HUMAN	Hydrolyzes ADP-ribose (ADPR) to AMP and ribose 5'-phosphate.	0.000129003
54392	0.596823	4.01081	g14502	Sc4wPfr_32	1148200	1150464	sp|Q9BW91|NUDT9_HUMAN	Hydrolyzes ADP-ribose (ADPR) to AMP and ribose 5'-phosphate.	0.0325529
54397	-0.0380149	5.86662	g14503	Sc4wPfr_32	1167626	1168701	sp|Q7JQ07|MOS1T_DROMA	Mediates transposition of transposon Mos1 by a 'cut and paste' mechanism. Transposases are sequence-specific nucleases and strand transferases that catalyze transposition through an ordered series of events: sequence-specific binding of transposase to the terminal inverted repeats (IR) present at each end of the transposon, pairing of the transposon IRs in a paired-end complex (PEC), cleavage of one or both DNA strands at each transposon end, capture of target DNA, and strand transfer to insert the transposon at a new site.	0.785165
54398	0.414123	4.37665	g14504	Sc4wPfr_32	1170431	1170733			0.011281
54399	-0.2326	5.64567	g14504	Sc4wPfr_32	1171530	1172027			0.114731
5440	0.0261688	4.1516	g19594	Sc4wPfr_1085	457654	458220			0.920215
54400	0.0394884	6.39851	g14504	Sc4wPfr_32	1172888	1173724			0.843033
54401	-0.175422	4.26488	g14504	Sc4wPfr_32	1174566	1174933			0.38115
54402	-0.323944	3.38313	g14504	Sc4wPfr_32	1175329	1175509			0.170054
54405	0.187428	3.29562	g14505	Sc4wPfr_32	1179711	1180899			0.465371
54409	-0.126552	3.66138	g14506	Sc4wPfr_32	1197726	1198924			0.575952
54412	-0.363471	6.45165	g14507	Sc4wPfr_32	1206291	1207864	sp|Q63ZQ1|SEP2B_XENLA	Filament-forming cytoskeletal GTPase. Required for normal organization of the actin cytoskeleton. Plays a role in the biogenesis of polarized columnar-shaped epithelium. Required for the progression through mitosis through regulation of chromosome congression. During anaphase, may be required for chromosome segregation and spindle elongation (By similarity). Probably plays a role in ciliogenesis and collective cell movements including convergent extension during gastrulation. In cilia, required for the integrity of the diffusion barrier at the base of the primary cilium that prevents diffusion of transmembrane proteins between the cilia and plasma membranes. Controls cell shape and not polarization of cells during convergent extension.	0.000120639
54414	0.310449	3.1573	g14507	Sc4wPfr_32	1213090	1214108	sp|Q63ZQ1|SEP2B_XENLA	Filament-forming cytoskeletal GTPase. Required for normal organization of the actin cytoskeleton. Plays a role in the biogenesis of polarized columnar-shaped epithelium. Required for the progression through mitosis through regulation of chromosome congression. During anaphase, may be required for chromosome segregation and spindle elongation (By similarity). Probably plays a role in ciliogenesis and collective cell movements including convergent extension during gastrulation. In cilia, required for the integrity of the diffusion barrier at the base of the primary cilium that prevents diffusion of transmembrane proteins between the cilia and plasma membranes. Controls cell shape and not polarization of cells during convergent extension.	0.307972
54415	0.375235	3.34919	g14507	Sc4wPfr_32	1221840	1223334	sp|Q63ZQ1|SEP2B_XENLA	Filament-forming cytoskeletal GTPase. Required for normal organization of the actin cytoskeleton. Plays a role in the biogenesis of polarized columnar-shaped epithelium. Required for the progression through mitosis through regulation of chromosome congression. During anaphase, may be required for chromosome segregation and spindle elongation (By similarity). Probably plays a role in ciliogenesis and collective cell movements including convergent extension during gastrulation. In cilia, required for the integrity of the diffusion barrier at the base of the primary cilium that prevents diffusion of transmembrane proteins between the cilia and plasma membranes. Controls cell shape and not polarization of cells during convergent extension.	0.126715
54416	0.120882	6.97295	g14507	Sc4wPfr_32	1261568	1262840	sp|Q63ZQ1|SEP2B_XENLA	Filament-forming cytoskeletal GTPase. Required for normal organization of the actin cytoskeleton. Plays a role in the biogenesis of polarized columnar-shaped epithelium. Required for the progression through mitosis through regulation of chromosome congression. During anaphase, may be required for chromosome segregation and spindle elongation (By similarity). Probably plays a role in ciliogenesis and collective cell movements including convergent extension during gastrulation. In cilia, required for the integrity of the diffusion barrier at the base of the primary cilium that prevents diffusion of transmembrane proteins between the cilia and plasma membranes. Controls cell shape and not polarization of cells during convergent extension.	0.296952
54418	0.393728	3.3723	g14509	Sc4wPfr_32	1276632	1277486	sp|Q174D3|MED19_AEDAE	Component of the Mediator complex, a coactivator involved in the regulated transcription of nearly all RNA polymerase II-dependent genes. Mediator functions as a bridge to convey information from gene-specific regulatory proteins to the basal RNA polymerase II transcription machinery. Mediator is recruited to promoters by direct interactions with regulatory proteins and serves as a scaffold for the assembly of a functional preinitiation complex with RNA polymerase II and the general transcription factors (By similarity).	0.0883356
54419	0.0166451	3.70361	g14509	Sc4wPfr_32	1280744	1281558	sp|Q174D3|MED19_AEDAE	Component of the Mediator complex, a coactivator involved in the regulated transcription of nearly all RNA polymerase II-dependent genes. Mediator functions as a bridge to convey information from gene-specific regulatory proteins to the basal RNA polymerase II transcription machinery. Mediator is recruited to promoters by direct interactions with regulatory proteins and serves as a scaffold for the assembly of a functional preinitiation complex with RNA polymerase II and the general transcription factors (By similarity).	0.954294
5442	0.240467	4.6016	g19594	Sc4wPfr_1085	461911	462465			0.12774
54422	-0.0253009	5.85457	g14509	Sc4wPfr_32	1301528	1302703	sp|Q174D3|MED19_AEDAE	Component of the Mediator complex, a coactivator involved in the regulated transcription of nearly all RNA polymerase II-dependent genes. Mediator functions as a bridge to convey information from gene-specific regulatory proteins to the basal RNA polymerase II transcription machinery. Mediator is recruited to promoters by direct interactions with regulatory proteins and serves as a scaffold for the assembly of a functional preinitiation complex with RNA polymerase II and the general transcription factors (By similarity).	0.853023
54423	0.063254	5.67369	g14510	Sc4wPfr_32	1315470	1316266	sp|Q9ULR3|PPM1H_HUMAN	Dephosphorylates CDKN1B at 'Thr-187', thus removing a signal for proteasomal degradation.	0.607948
54425	0.209195	5.72953	g14510	Sc4wPfr_32	1324788	1325613	sp|Q9ULR3|PPM1H_HUMAN	Dephosphorylates CDKN1B at 'Thr-187', thus removing a signal for proteasomal degradation.	0.565802
54429	-0.563161	3.52003	g14511	Sc4wPfr_32	1362227	1364248			0.0141605
54431	0.0233964	3.05493	g14512	Sc4wPfr_32	1369571	1371043			0.953992
54433	-0.0855741	4.47797	g14514	Sc4wPfr_32	1399588	1402245			0.702235
54434	0.387966	2.99421	g14514	Sc4wPfr_32	1402419	1403692			0.246911
54435	-0.0129267	5.2929	g14514	Sc4wPfr_32	1411268	1413761			0.938635
54439	0.775354	3.38671	g14514	Sc4wPfr_32	1431640	1431957			0.000512237
54440	0.408887	4.75158	g14514	Sc4wPfr_32	1433806	1434415			0.00468493
54441	-0.0121402	3.67161	g14514	Sc4wPfr_32	1437141	1437518			0.967436
54442	0.048932	4.82164	g14514	Sc4wPfr_32	1444250	1444922			0.788509
54444	0.228435	3.62497	g14515	Sc4wPfr_32	1449844	1450204			0.326738
54446	-0.0262253	4.15926	g14515	Sc4wPfr_32	1454835	1455418			0.91419
54447	0.0861368	4.26096	g14515	Sc4wPfr_32	1457532	1458384			0.652201
54448	0.118132	3.44796	g14515	Sc4wPfr_32	1463378	1465139			0.703874
54456	-0.230183	3.84948	g14518	Sc4wPfr_32	1518721	1519308	sp|Q8C6G1|CU002_MOUSE	Plays a role in cilia formation and/or maintenance (PubMed:21289087). Plays a role in the regulation of cell morphology and cytoskeletal organization (By similarity). Involved in DNA damage repair (By similarity).	0.266688
54458	-0.354858	3.34806	g14519	Sc4wPfr_32	1529915	1530312			0.144202
54459	-0.576308	5.41292	g14519	Sc4wPfr_32	1531302	1531898			3.07307e-05
5446	-0.161009	3.63101	g19594	Sc4wPfr_1085	478375	479374			0.439424
54460	-1.38082	5.03587	g14519	Sc4wPfr_32	1533473	1534073			4.62053e-13
54462	-0.426735	6.17689	g14520	Sc4wPfr_32	1541292	1542973	sp|Q2XWK0|SVOP_XENLA		2.16928e-05
54467	0.282801	3.11287	g14520	Sc4wPfr_32	1579264	1580414	sp|Q2XWK0|SVOP_XENLA		0.373487
54468	-0.324969	3.65885	g14520	Sc4wPfr_32	1586637	1587894	sp|Q2XWK0|SVOP_XENLA		0.137245
54469	-0.560826	4.64744	g14521	Sc4wPfr_32	1588206	1590355	sp|Q7TN88|PK1L2_MOUSE	May function as an ion-channel regulator. May function as a G-protein-coupled receptor (By similarity).	0.0003362
5447	-0.822718	3.13035	g19594	Sc4wPfr_1085	481678	482527			0.00254711
54471	-0.254797	3.36983	g14521	Sc4wPfr_32	1618893	1620394	sp|Q7TN88|PK1L2_MOUSE	May function as an ion-channel regulator. May function as a G-protein-coupled receptor (By similarity).	0.326094
54475	-0.138228	5.79197	g14521	Sc4wPfr_32	1657418	1658218	sp|Q7TN88|PK1L2_MOUSE	May function as an ion-channel regulator. May function as a G-protein-coupled receptor (By similarity).	0.228238
54478	-0.34367	3.77039	g14521	Sc4wPfr_32	1665736	1666691	sp|Q7TN88|PK1L2_MOUSE	May function as an ion-channel regulator. May function as a G-protein-coupled receptor (By similarity).	0.107556
54483	-0.0125649	5.66052	g14523	Sc4wPfr_32	1705763	1706851	sp|Q8K396|MND1_MOUSE	Required for proper homologous chromosome pairing and efficient cross-over and intragenic recombination during meiosis. Stimulates both DMC1- and RAD51-mediated homologous strand assimilation, which is required for the resolution of meiotic double-strand breaks.	0.935337
54484	-0.52369	4.79526	g14523	Sc4wPfr_32	1717749	1718393	sp|Q8K396|MND1_MOUSE	Required for proper homologous chromosome pairing and efficient cross-over and intragenic recombination during meiosis. Stimulates both DMC1- and RAD51-mediated homologous strand assimilation, which is required for the resolution of meiotic double-strand breaks.	0.00100715
54485	-0.214812	4.53117	g14523	Sc4wPfr_32	1719087	1720038	sp|Q8K396|MND1_MOUSE	Required for proper homologous chromosome pairing and efficient cross-over and intragenic recombination during meiosis. Stimulates both DMC1- and RAD51-mediated homologous strand assimilation, which is required for the resolution of meiotic double-strand breaks.	0.222904
54489	0.0110241	5.21221	g14525	Sc4wPfr_32	1736912	1738566	sp|Q96AY4|TTC28_HUMAN	During mitosis, may be involved in the condensation of spindle midzone microtubules, leading to the formation of midbody.	0.942477
54490	-0.519567	5.31571	g14525	Sc4wPfr_32	1744445	1745573	sp|Q96AY4|TTC28_HUMAN	During mitosis, may be involved in the condensation of spindle midzone microtubules, leading to the formation of midbody.	6.16909e-05
54492	1.0691	4.21363	g14525	Sc4wPfr_32	1753761	1755176	sp|Q96AY4|TTC28_HUMAN	During mitosis, may be involved in the condensation of spindle midzone microtubules, leading to the formation of midbody.	1.19591e-06
54493	0.371605	3.41034	g14525	Sc4wPfr_32	1759305	1761529	sp|Q96AY4|TTC28_HUMAN	During mitosis, may be involved in the condensation of spindle midzone microtubules, leading to the formation of midbody.	0.137096
54496	0.0323058	3.98107	g14529	Sc4wPfr_32	1821789	1822308	sp|Q9YHZ6|CDC45_XENLA	Required for initiation of chromosomal DNA replication. Binds to chromatin in a mutually dependent manner with the GINS DNA replication complex.	0.905447
54497	0.090721	3.88108	g14529	Sc4wPfr_32	1828785	1829314	sp|Q9YHZ6|CDC45_XENLA	Required for initiation of chromosomal DNA replication. Binds to chromatin in a mutually dependent manner with the GINS DNA replication complex.	0.686342
54498	0.181225	5.07033	g14530	Sc4wPfr_32	1838682	1839829	sp|Q9BX63|FANCJ_HUMAN	DNA-dependent ATPase and 5' to 3' DNA helicase required for the maintenance of chromosomal stability. Acts late in the Fanconi anemia pathway, after FANCD2 ubiquitination. Involved in the repair of DNA double-strand breaks by homologous recombination in a manner that depends on its association with BRCA1.	0.172261
54500	0.113336	4.26534	g14531	Sc4wPfr_32	1881609	1882179	sp|Q5SXJ3|FANCJ_MOUSE	DNA-dependent ATPase and 5' to 3' DNA helicase required for the maintenance of chromosomal stability. Acts late in the 'Fanconi anemia' pathway, after FANCD2 ubiquitination. Involved in the repair of DNA double-strand breaks by homologous recombination in a manner that depends on its association with BRCA1 (By similarity).	0.628693
54504	0.224601	3.5652	g14531	Sc4wPfr_32	1930205	1931861	sp|Q5SXJ3|FANCJ_MOUSE	DNA-dependent ATPase and 5' to 3' DNA helicase required for the maintenance of chromosomal stability. Acts late in the 'Fanconi anemia' pathway, after FANCD2 ubiquitination. Involved in the repair of DNA double-strand breaks by homologous recombination in a manner that depends on its association with BRCA1 (By similarity).	0.47732
54505	-0.1216	3.63467	g14531	Sc4wPfr_32	1932337	1933256	sp|Q5SXJ3|FANCJ_MOUSE	DNA-dependent ATPase and 5' to 3' DNA helicase required for the maintenance of chromosomal stability. Acts late in the 'Fanconi anemia' pathway, after FANCD2 ubiquitination. Involved in the repair of DNA double-strand breaks by homologous recombination in a manner that depends on its association with BRCA1 (By similarity).	0.584216
54507	-0.0120409	4.07163	g14531	Sc4wPfr_32	1939859	1940678	sp|Q5SXJ3|FANCJ_MOUSE	DNA-dependent ATPase and 5' to 3' DNA helicase required for the maintenance of chromosomal stability. Acts late in the 'Fanconi anemia' pathway, after FANCD2 ubiquitination. Involved in the repair of DNA double-strand breaks by homologous recombination in a manner that depends on its association with BRCA1 (By similarity).	0.959496
54508	0.117001	3.57949	g14532	Sc4wPfr_32	1965901	1968036			0.605031
5451	0.0849316	3.99973	g19595	Sc4wPfr_1085	489878	490760	sp|P52757|CHIO_HUMAN	GTPase-activating protein for p21-rac. Insufficient expression of beta-2 chimaerin is expected to lead to higher Rac activity and could therefore play a role in the progression from low-grade to high-grade tumors.	0.686733
54511	0.073856	5.78988	g14532	Sc4wPfr_32	1976479	1977108			0.539741
54514	0.440368	3.69832	g14533	Sc4wPfr_32	1987756	1988684			0.0657003
54518	-0.83463	4.44558	g14533	Sc4wPfr_32	1998271	1999644			3.37745e-07
54519	-0.144483	3.63537	g14533	Sc4wPfr_32	2000716	2001238			0.546358
5452	-3.82132e-05	4.77991	g19595	Sc4wPfr_1085	492051	493207	sp|P52757|CHIO_HUMAN	GTPase-activating protein for p21-rac. Insufficient expression of beta-2 chimaerin is expected to lead to higher Rac activity and could therefore play a role in the progression from low-grade to high-grade tumors.	0.999869
54524	0.047752	5.04746	g14536	Sc4wPfr_32	2119413	2120131	sp|Q9NDJ2|DOM_DROME	Mediates the ATP-dependent exchange of unmodified histone H2AV for its phosphorylated and acetylated form H2AVK5acS138ph, leading to transcriptional regulation of selected genes by chromatin remodeling. Involved in Notch signaling. Represses E2F target genes. Required for somatic stem cell self-renewal but not for germline stem cell self-renewal. Involved in oogenesis.	0.761746
54527	-0.0567289	4.42825	g14537	Sc4wPfr_32	2132631	2133586			0.764435
5453	0.184985	4.93291	g19596	Sc4wPfr_1085	502686	503607	sp|P15882|CHIN_HUMAN	GTPase-activating protein for p21-rac and a phorbol ester receptor. Involved in the assembly of neuronal locomotor circuits as a direct effector of EPHA4 in axon guidance.	0.247743
54530	-0.0528281	4.71886	g14538	Sc4wPfr_32	2168316	2169318	sp|P35574|GDE_RABIT	Multifunctional enzyme acting as 1,4-alpha-D-glucan:1,4-alpha-D-glucan 4-alpha-D-glycosyltransferase and amylo-1,6-glucosidase in glycogen degradation.	0.746337
54538	0.116405	3.95714	g14540	Sc4wPfr_32	2284413	2286373	sp|P70684|PGDH_CAVPO	Prostaglandin inactivation. Contributes to the regulation of events that are under the control of prostaglandin levels. Catalyzes the NAD-dependent dehydrogenation of lipoxin A4 to form 15-oxo-lipoxin A4 (By similarity).	0.569293
54539	0.0887787	5.41607	g14540	Sc4wPfr_32	2291611	2292044	sp|P70684|PGDH_CAVPO	Prostaglandin inactivation. Contributes to the regulation of events that are under the control of prostaglandin levels. Catalyzes the NAD-dependent dehydrogenation of lipoxin A4 to form 15-oxo-lipoxin A4 (By similarity).	0.550374
5454	-0.550279	4.28462	g19596	Sc4wPfr_1085	504639	505031	sp|P15882|CHIN_HUMAN	GTPase-activating protein for p21-rac and a phorbol ester receptor. Involved in the assembly of neuronal locomotor circuits as a direct effector of EPHA4 in axon guidance.	0.00610257
54540	0.89806	3.23036	g14540	Sc4wPfr_32	2292992	2293270	sp|P70684|PGDH_CAVPO	Prostaglandin inactivation. Contributes to the regulation of events that are under the control of prostaglandin levels. Catalyzes the NAD-dependent dehydrogenation of lipoxin A4 to form 15-oxo-lipoxin A4 (By similarity).	0.000114954
54541	0.595461	5.78287	g14541	Sc4wPfr_32	2293627	2295295	sp|Q5EAJ7|MVP_STRPU	Required for normal vault structure. Vaults are multi-subunit structures that may act as scaffolds for proteins involved in signal transduction. Vaults may also play a role in nucleo-cytoplasmic transport (By similarity).	9.39942e-05
54543	0.304539	3.28925	g14541	Sc4wPfr_32	2302802	2303949	sp|Q5EAJ7|MVP_STRPU	Required for normal vault structure. Vaults are multi-subunit structures that may act as scaffolds for proteins involved in signal transduction. Vaults may also play a role in nucleo-cytoplasmic transport (By similarity).	0.254873
54547	0.289575	3.79379	g14542	Sc4wPfr_32	2310352	2311543			0.162302
54549	0.284599	4.54656	g14543	Sc4wPfr_32	2323168	2323565			0.088069
5455	-0.0336309	5.16029	g19596	Sc4wPfr_1085	505916	506807	sp|P15882|CHIN_HUMAN	GTPase-activating protein for p21-rac and a phorbol ester receptor. Involved in the assembly of neuronal locomotor circuits as a direct effector of EPHA4 in axon guidance.	0.85836
54551	0.327612	3.39677	g14544	Sc4wPfr_32	2338549	2339523	sp|Q3UYH7|ARBK2_MOUSE	Specifically phosphorylates the agonist-occupied form of the beta-adrenergic and closely related receptors.	0.228137
54552	0.261368	4.52775	g14544	Sc4wPfr_32	2343253	2344208	sp|Q3UYH7|ARBK2_MOUSE	Specifically phosphorylates the agonist-occupied form of the beta-adrenergic and closely related receptors.	0.0953446
54559	-0.0846647	6.19095	g14546	Sc4wPfr_32	2390451	2391154			0.505991
5456	-0.321941	4.7952	g19596	Sc4wPfr_1085	507723	508238	sp|P15882|CHIN_HUMAN	GTPase-activating protein for p21-rac and a phorbol ester receptor. Involved in the assembly of neuronal locomotor circuits as a direct effector of EPHA4 in axon guidance.	0.0201001
54561	-0.127046	5.56194	g14546	Sc4wPfr_32	2395023	2396609			0.383051
5457	-1.16924	4.0999	g19596	Sc4wPfr_1085	511336	511709	sp|P15882|CHIN_HUMAN	GTPase-activating protein for p21-rac and a phorbol ester receptor. Involved in the assembly of neuronal locomotor circuits as a direct effector of EPHA4 in axon guidance.	5.56645e-08
54573	-0.40391	3.53797	g14550	Sc4wPfr_32	2613325	2614888	sp|O14578|CTRO_HUMAN	Plays a role in cytokinesis. Required for KIF14 localization to the central spindle and midbody. Putative RHO/RAC effector that binds to the GTP-bound forms of RHO and RAC1. It probably binds p21 with a tighter specificity in vivo. Displays serine/threonine protein kinase activity. Plays an important role in the regulation of cytokinesis and the development of the central nervous system. Phosphorylates MYL9/MLC2.	0.113519
54574	-0.0569502	6.16785	g14550	Sc4wPfr_32	2624271	2625565	sp|O14578|CTRO_HUMAN	Plays a role in cytokinesis. Required for KIF14 localization to the central spindle and midbody. Putative RHO/RAC effector that binds to the GTP-bound forms of RHO and RAC1. It probably binds p21 with a tighter specificity in vivo. Displays serine/threonine protein kinase activity. Plays an important role in the regulation of cytokinesis and the development of the central nervous system. Phosphorylates MYL9/MLC2.	0.666606
54575	-0.345482	5.79317	g14551	Sc4wPfr_32	2633064	2633951	sp|A7S338|LIS1_NEMVE	Positively regulates the activity of the minus-end directed microtubule motor protein dynein. May enhance dynein-mediated microtubule sliding by targeting dynein to the microtubule plus end. Required for several dynein- and microtubule-dependent processes.	0.00345123
5458	0.222523	3.78697	g19597	Sc4wPfr_1085	517599	518720			0.260212
54581	0.111915	4.92712	g14552	Sc4wPfr_32	2709830	2710605	sp|Q4V842|GPTC4_XENLA		0.480958
54586	-0.262093	5.77379	g14552	Sc4wPfr_32	2728219	2729940	sp|Q4V842|GPTC4_XENLA		0.0304717
54587	-0.151857	5.88281	g14552	Sc4wPfr_32	2733174	2733960	sp|Q4V842|GPTC4_XENLA		0.264408
54589	0.0149422	3.53953	g14554	Sc4wPfr_32	2764282	2766209	sp|Q5R9D1|GATL3_PONAB	Functions as an intracellular arginine sensor within the amino acid-sensing branch of the TORC1 signaling pathway. As a homodimer or a heterodimer with CASTOR2, binds and inhibits the GATOR subcomplex GATOR2 and thereby mTORC1. Binding of arginine to CASTOR1 allosterically disrupts the interaction of CASTOR1-containing dimers with GATOR2 which can in turn activate mTORC1 and the TORC1 signaling pathway.	0.957972
54597	-0.0800905	4.59872	g14556	Sc4wPfr_32	2807083	2808007	sp|P43487|RANG_HUMAN	Plays a role in RAN-dependent nucleocytoplasmic transport. Alleviates the TNPO1-dependent inhibition of RAN GTPase activity and mediates the dissociation of RAN from proteins involved in transport into the nucleus (By similarity). Induces a conformation change in the complex formed by XPO1 and RAN that triggers the release of the nuclear export signal of cargo proteins (PubMed:20485264). Promotes the disassembly of the complex formed by RAN and importin beta. Promotes dissociation of RAN from a complex with KPNA2 and CSE1L (By similarity). Required for normal mitotic spindle assembly and normal progress through mitosis via its effect on RAN (PubMed:17671426). Does not increase the RAN GTPase activity by itself, but increases GTP hydrolysis mediated by RANGAP1 (PubMed:7882974). Inhibits RCC1-dependent exchange of RAN-bound GDP by GTP (PubMed:7882974, PubMed:7616957).	0.644097
54599	-0.187629	3.32109	g14556	Sc4wPfr_32	2815431	2815716	sp|P43487|RANG_HUMAN	Plays a role in RAN-dependent nucleocytoplasmic transport. Alleviates the TNPO1-dependent inhibition of RAN GTPase activity and mediates the dissociation of RAN from proteins involved in transport into the nucleus (By similarity). Induces a conformation change in the complex formed by XPO1 and RAN that triggers the release of the nuclear export signal of cargo proteins (PubMed:20485264). Promotes the disassembly of the complex formed by RAN and importin beta. Promotes dissociation of RAN from a complex with KPNA2 and CSE1L (By similarity). Required for normal mitotic spindle assembly and normal progress through mitosis via its effect on RAN (PubMed:17671426). Does not increase the RAN GTPase activity by itself, but increases GTP hydrolysis mediated by RANGAP1 (PubMed:7882974). Inhibits RCC1-dependent exchange of RAN-bound GDP by GTP (PubMed:7882974, PubMed:7616957).	0.447846
54601	0.657925	6.4122	g14556	Sc4wPfr_32	2818964	2820731	sp|P43487|RANG_HUMAN	Plays a role in RAN-dependent nucleocytoplasmic transport. Alleviates the TNPO1-dependent inhibition of RAN GTPase activity and mediates the dissociation of RAN from proteins involved in transport into the nucleus (By similarity). Induces a conformation change in the complex formed by XPO1 and RAN that triggers the release of the nuclear export signal of cargo proteins (PubMed:20485264). Promotes the disassembly of the complex formed by RAN and importin beta. Promotes dissociation of RAN from a complex with KPNA2 and CSE1L (By similarity). Required for normal mitotic spindle assembly and normal progress through mitosis via its effect on RAN (PubMed:17671426). Does not increase the RAN GTPase activity by itself, but increases GTP hydrolysis mediated by RANGAP1 (PubMed:7882974). Inhibits RCC1-dependent exchange of RAN-bound GDP by GTP (PubMed:7882974, PubMed:7616957).	1.37885e-08
54603	-0.323079	4.30544	g14556	Sc4wPfr_32	2831445	2831912	sp|P43487|RANG_HUMAN	Plays a role in RAN-dependent nucleocytoplasmic transport. Alleviates the TNPO1-dependent inhibition of RAN GTPase activity and mediates the dissociation of RAN from proteins involved in transport into the nucleus (By similarity). Induces a conformation change in the complex formed by XPO1 and RAN that triggers the release of the nuclear export signal of cargo proteins (PubMed:20485264). Promotes the disassembly of the complex formed by RAN and importin beta. Promotes dissociation of RAN from a complex with KPNA2 and CSE1L (By similarity). Required for normal mitotic spindle assembly and normal progress through mitosis via its effect on RAN (PubMed:17671426). Does not increase the RAN GTPase activity by itself, but increases GTP hydrolysis mediated by RANGAP1 (PubMed:7882974). Inhibits RCC1-dependent exchange of RAN-bound GDP by GTP (PubMed:7882974, PubMed:7616957).	0.039821
54604	-0.164491	4.7373	g14557	Sc4wPfr_32	2832095	2833048			0.264425
54605	-0.337524	4.33675	g14557	Sc4wPfr_32	2839567	2840205			0.0343431
54609	0.34773	5.74418	g14557	Sc4wPfr_32	2848973	2850142			0.0033737
54612	-0.293911	3.9258	g14565	Sc4wPfr_32	2871903	2873252			0.14492
54617	0.110948	3.37341	g14566	Sc4wPfr_32	2883254	2885162	sp|P59750|MERL_PAPAN	Probable regulator of the Hippo/SWH (Sav/Wts/Hpo) signaling pathway, a signaling pathway that plays a pivotal role in tumor suppression by restricting proliferation and promoting apoptosis. Along with WWC1 can synergistically induce the phosphorylation of LATS1 and LATS2 and can probably function in the regulation of the Hippo/SWH (Sav/Wts/Hpo) signaling pathway. May act as a membrane stabilizing protein. May inhibit PI3 kinase by binding to AGAP2 and impairing its stimulating activity. Suppresses cell proliferation and tumorigenesis by inhibiting the CUL4A-RBX1-DDB1-VprBP/DCAF1 E3 ubiquitin-protein ligase complex (By similarity).	0.651137
5462	-0.0899251	5.63768	g19601	Sc4wPfr_1085	576696	578164			0.48235
54623	0.153729	3.79583	g1226	Sc4wPfr_320	26717	27675			0.6237
54624	-0.469238	4.5602	g1226	Sc4wPfr_320	28011	29041			0.0115423
5463	-0.0887704	3.16683	g19601	Sc4wPfr_1085	581010	581251			0.805312
54639	-0.108946	3.26048	g1230	Sc4wPfr_320	217709	218396	sp|D3YXG0|HMCN1_MOUSE	Promotes cleavage furrow maturation during cytokinesis in preimplantation embryos (PubMed:21215633). May play a role in the architecture of adhesive and flexible epithelial cell junctions (PubMed:17015624). May play a role during myocardial remodeling by imparting an effect on cardiac fibroblast migration (PubMed:24951538).	0.716996
5464	-0.519919	3.99278	g19601	Sc4wPfr_1085	582843	583791			0.00264502
54640	-0.369961	4.38411	g1230	Sc4wPfr_320	220568	221562	sp|D3YXG0|HMCN1_MOUSE	Promotes cleavage furrow maturation during cytokinesis in preimplantation embryos (PubMed:21215633). May play a role in the architecture of adhesive and flexible epithelial cell junctions (PubMed:17015624). May play a role during myocardial remodeling by imparting an effect on cardiac fibroblast migration (PubMed:24951538).	0.0196165
5465	-1.09214	3.8209	g19601	Sc4wPfr_1085	584069	584577			2.43554e-06
54655	-0.641312	4.80612	g1232	Sc4wPfr_320	666879	667454	sp|D3YXG0|HMCN1_MOUSE	Promotes cleavage furrow maturation during cytokinesis in preimplantation embryos (PubMed:21215633). May play a role in the architecture of adhesive and flexible epithelial cell junctions (PubMed:17015624). May play a role during myocardial remodeling by imparting an effect on cardiac fibroblast migration (PubMed:24951538).	0.00239799
54656	-1.37688	3.80291	g1232	Sc4wPfr_320	667607	668185	sp|D3YXG0|HMCN1_MOUSE	Promotes cleavage furrow maturation during cytokinesis in preimplantation embryos (PubMed:21215633). May play a role in the architecture of adhesive and flexible epithelial cell junctions (PubMed:17015624). May play a role during myocardial remodeling by imparting an effect on cardiac fibroblast migration (PubMed:24951538).	1.54735e-06
54657	-0.704683	5.06274	g1232	Sc4wPfr_320	668419	669480	sp|D3YXG0|HMCN1_MOUSE	Promotes cleavage furrow maturation during cytokinesis in preimplantation embryos (PubMed:21215633). May play a role in the architecture of adhesive and flexible epithelial cell junctions (PubMed:17015624). May play a role during myocardial remodeling by imparting an effect on cardiac fibroblast migration (PubMed:24951538).	2.8088e-05
54658	-1.27769	3.00639	g1232	Sc4wPfr_320	670030	670413	sp|D3YXG0|HMCN1_MOUSE	Promotes cleavage furrow maturation during cytokinesis in preimplantation embryos (PubMed:21215633). May play a role in the architecture of adhesive and flexible epithelial cell junctions (PubMed:17015624). May play a role during myocardial remodeling by imparting an effect on cardiac fibroblast migration (PubMed:24951538).	3.16273e-05
5466	0.0922918	3.25317	g19601	Sc4wPfr_1085	590898	592098			0.758904
5467	0.34307	3.56004	g19602	Sc4wPfr_1085	599949	600629	sp|Q03347|RUNX1_MOUSE	Forms the heterodimeric complex core-binding factor (CBF) with CBFB. RUNX members modulate the transcription of their target genes through recognizing the core consensus binding sequence 5'-TGTGGT-3', or very rarely, 5'-TGCGGT-3', within their regulatory regions via their runt domain, while CBFB is a non-DNA-binding regulatory subunit that allosterically enhances the sequence-specific DNA-binding capacity of RUNX. The heterodimers bind to the core site of a number of enhancers and promoters, including murine leukemia virus, polyomavirus enhancer, T-cell receptor enhancers, LCK, IL3 and GM-CSF promoters (Probable). Essential for the development of normal hematopoiesis. Acts synergistically with ELF4 to transactivate the IL-3 promoter and with ELF2 to transactivate the BLK promoter. Inhibits KAT6B-dependent transcriptional activation (By similarity). Involved in lineage commitment of immature T cell precursors. CBF complexes repress ZBTB7B transcription factor during cytotoxic (CD8+) T cell development. They bind to RUNX-binding sequence within the ZBTB7B locus acting as transcriptional silencer and allowing for cytotoxic T cell differentiation (PubMed:18258917). CBF complexes binding to the transcriptional silencer is essential for recruitment of nuclear protein complexes that catalyze epigenetic modifications to establish epigenetic ZBTB7B silencing (PubMed:23481257). Controls the anergy and suppressive function of regulatory T-cells (Treg) by associating with FOXP3. Activates the expression of IL2 and IFNG and down-regulates the expression of TNFRSF18, IL2RA and CTLA4, in conventional T-cells (PubMed:17377532). Positively regulates the expression of RORC in T-helper 17 cells (PubMed:21151104).	0.106353
54679	-0.108824	3.68861	g1247	Sc4wPfr_320	1019567	1020874			0.660376
5468	-0.696181	2.87241	g19602	Sc4wPfr_1085	603758	604057	sp|Q03347|RUNX1_MOUSE	Forms the heterodimeric complex core-binding factor (CBF) with CBFB. RUNX members modulate the transcription of their target genes through recognizing the core consensus binding sequence 5'-TGTGGT-3', or very rarely, 5'-TGCGGT-3', within their regulatory regions via their runt domain, while CBFB is a non-DNA-binding regulatory subunit that allosterically enhances the sequence-specific DNA-binding capacity of RUNX. The heterodimers bind to the core site of a number of enhancers and promoters, including murine leukemia virus, polyomavirus enhancer, T-cell receptor enhancers, LCK, IL3 and GM-CSF promoters (Probable). Essential for the development of normal hematopoiesis. Acts synergistically with ELF4 to transactivate the IL-3 promoter and with ELF2 to transactivate the BLK promoter. Inhibits KAT6B-dependent transcriptional activation (By similarity). Involved in lineage commitment of immature T cell precursors. CBF complexes repress ZBTB7B transcription factor during cytotoxic (CD8+) T cell development. They bind to RUNX-binding sequence within the ZBTB7B locus acting as transcriptional silencer and allowing for cytotoxic T cell differentiation (PubMed:18258917). CBF complexes binding to the transcriptional silencer is essential for recruitment of nuclear protein complexes that catalyze epigenetic modifications to establish epigenetic ZBTB7B silencing (PubMed:23481257). Controls the anergy and suppressive function of regulatory T-cells (Treg) by associating with FOXP3. Activates the expression of IL2 and IFNG and down-regulates the expression of TNFRSF18, IL2RA and CTLA4, in conventional T-cells (PubMed:17377532). Positively regulates the expression of RORC in T-helper 17 cells (PubMed:21151104).	0.0935176
54684	-0.296992	4.06583	g1248	Sc4wPfr_320	1060958	1061857	sp|Q3UHD1|BAI1_MOUSE	Phosphatidylserine receptor which enhances the engulfment of apoptotic cells (PubMed:17960134). Also mediates the binding and engulfment of Gram-negative bacteria (PubMed:21245295, PubMed:26838550, PubMed:26838550). Stimulates production of reactive oxygen species by macrophages in response to Gram-negative bacteria, resulting in enhanced microbicidal macrophage activity (By similarity). In the gastric mucosa, required for recognition and engulfment of apoptotic gastric epithelial cells (By similarity). Promotes myoblast fusion (PubMed:23615608). Activates the Rho pathway in a G-protein-dependent manner (By similarity). Inhibits MDM2-mediated ubiquitination and degradation of DLG4/PSD95, promoting DLG4 stability and regulating synaptic plasticity (PubMed:25751059). Required for the formation of dendritic spines by ensuring the correct localization of PARD3 and TIAM1 (By similarity). Potent inhibitor of angiogenesis in brain and may play a significant role as a mediator of the p53/TP53 signal in suppression of glioblastoma (By similarity).	0.101355
54685	0.0789553	4.64803	g1248	Sc4wPfr_320	1062350	1063570	sp|Q3UHD1|BAI1_MOUSE	Phosphatidylserine receptor which enhances the engulfment of apoptotic cells (PubMed:17960134). Also mediates the binding and engulfment of Gram-negative bacteria (PubMed:21245295, PubMed:26838550, PubMed:26838550). Stimulates production of reactive oxygen species by macrophages in response to Gram-negative bacteria, resulting in enhanced microbicidal macrophage activity (By similarity). In the gastric mucosa, required for recognition and engulfment of apoptotic gastric epithelial cells (By similarity). Promotes myoblast fusion (PubMed:23615608). Activates the Rho pathway in a G-protein-dependent manner (By similarity). Inhibits MDM2-mediated ubiquitination and degradation of DLG4/PSD95, promoting DLG4 stability and regulating synaptic plasticity (PubMed:25751059). Required for the formation of dendritic spines by ensuring the correct localization of PARD3 and TIAM1 (By similarity). Potent inhibitor of angiogenesis in brain and may play a significant role as a mediator of the p53/TP53 signal in suppression of glioblastoma (By similarity).	0.645695
54688	0.572739	3.22843	g1248	Sc4wPfr_320	1101500	1102019	sp|Q3UHD1|BAI1_MOUSE	Phosphatidylserine receptor which enhances the engulfment of apoptotic cells (PubMed:17960134). Also mediates the binding and engulfment of Gram-negative bacteria (PubMed:21245295, PubMed:26838550, PubMed:26838550). Stimulates production of reactive oxygen species by macrophages in response to Gram-negative bacteria, resulting in enhanced microbicidal macrophage activity (By similarity). In the gastric mucosa, required for recognition and engulfment of apoptotic gastric epithelial cells (By similarity). Promotes myoblast fusion (PubMed:23615608). Activates the Rho pathway in a G-protein-dependent manner (By similarity). Inhibits MDM2-mediated ubiquitination and degradation of DLG4/PSD95, promoting DLG4 stability and regulating synaptic plasticity (PubMed:25751059). Required for the formation of dendritic spines by ensuring the correct localization of PARD3 and TIAM1 (By similarity). Potent inhibitor of angiogenesis in brain and may play a significant role as a mediator of the p53/TP53 signal in suppression of glioblastoma (By similarity).	0.154684
54689	-0.0459332	3.93688	g1248	Sc4wPfr_320	1103654	1104044	sp|Q3UHD1|BAI1_MOUSE	Phosphatidylserine receptor which enhances the engulfment of apoptotic cells (PubMed:17960134). Also mediates the binding and engulfment of Gram-negative bacteria (PubMed:21245295, PubMed:26838550, PubMed:26838550). Stimulates production of reactive oxygen species by macrophages in response to Gram-negative bacteria, resulting in enhanced microbicidal macrophage activity (By similarity). In the gastric mucosa, required for recognition and engulfment of apoptotic gastric epithelial cells (By similarity). Promotes myoblast fusion (PubMed:23615608). Activates the Rho pathway in a G-protein-dependent manner (By similarity). Inhibits MDM2-mediated ubiquitination and degradation of DLG4/PSD95, promoting DLG4 stability and regulating synaptic plasticity (PubMed:25751059). Required for the formation of dendritic spines by ensuring the correct localization of PARD3 and TIAM1 (By similarity). Potent inhibitor of angiogenesis in brain and may play a significant role as a mediator of the p53/TP53 signal in suppression of glioblastoma (By similarity).	0.820929
5469	0.0949823	5.56045	g19602	Sc4wPfr_1085	606407	608880	sp|Q03347|RUNX1_MOUSE	Forms the heterodimeric complex core-binding factor (CBF) with CBFB. RUNX members modulate the transcription of their target genes through recognizing the core consensus binding sequence 5'-TGTGGT-3', or very rarely, 5'-TGCGGT-3', within their regulatory regions via their runt domain, while CBFB is a non-DNA-binding regulatory subunit that allosterically enhances the sequence-specific DNA-binding capacity of RUNX. The heterodimers bind to the core site of a number of enhancers and promoters, including murine leukemia virus, polyomavirus enhancer, T-cell receptor enhancers, LCK, IL3 and GM-CSF promoters (Probable). Essential for the development of normal hematopoiesis. Acts synergistically with ELF4 to transactivate the IL-3 promoter and with ELF2 to transactivate the BLK promoter. Inhibits KAT6B-dependent transcriptional activation (By similarity). Involved in lineage commitment of immature T cell precursors. CBF complexes repress ZBTB7B transcription factor during cytotoxic (CD8+) T cell development. They bind to RUNX-binding sequence within the ZBTB7B locus acting as transcriptional silencer and allowing for cytotoxic T cell differentiation (PubMed:18258917). CBF complexes binding to the transcriptional silencer is essential for recruitment of nuclear protein complexes that catalyze epigenetic modifications to establish epigenetic ZBTB7B silencing (PubMed:23481257). Controls the anergy and suppressive function of regulatory T-cells (Treg) by associating with FOXP3. Activates the expression of IL2 and IFNG and down-regulates the expression of TNFRSF18, IL2RA and CTLA4, in conventional T-cells (PubMed:17377532). Positively regulates the expression of RORC in T-helper 17 cells (PubMed:21151104).	0.478195
54696	-0.108477	3.47595	g20933	Sc4wPfr_320.1	11404	11789			0.67577
54698	-0.235498	5.04728	g20934	Sc4wPfr_320.1	25767	26262			0.153174
54699	-0.52212	4.63422	g20934	Sc4wPfr_320.1	27108	28008			0.00332182
54700	-0.783801	4.64073	g20934	Sc4wPfr_320.1	29597	30761			6.22739e-07
54703	-0.33553	3.34571	g20939	Sc4wPfr_320.1	46874	47346			0.129719
54704	0.283168	5.72551	g20940	Sc4wPfr_320.1	47716	48934			0.0298879
54705	-0.517961	4.32279	g20941	Sc4wPfr_320.1	57318	58029	sp|Q8K4G1|LTBP4_MOUSE	Key regulator of transforming growth factor beta (TGFB1, TGFB2 and TGFB3) that controls TGF-beta activation by maintaining it in a latent state during storage in extracellular space. Associates specifically via disulfide bonds with the Latency-associated peptide (LAP), which is the regulatory chain of TGF-beta, and regulates integrin-dependent activation of TGF-beta.	0.00776278
54709	0.223587	3.99276	g20942	Sc4wPfr_320.1	93810	94382			0.284331
54712	-0.382121	3.26651	g20942	Sc4wPfr_320.1	109236	109956			0.0931993
54717	-0.00449393	4.08736	g20943	Sc4wPfr_320.1	128271	129298	sp|Q2PZL6|FAT4_MOUSE	Cadherins are cell-cell interaction molecules. FAT4 plays a role in the maintenance of planar cell polarity as well as in inhibition of YAP1-mediated neuroprogenitor cell proliferation and differentiation.	0.984741
54722	-0.312645	5.6373	g20944	Sc4wPfr_320.1	163791	165482	sp|Q8N2S1|LTBP4_HUMAN	Key regulator of transforming growth factor beta (TGFB1, TGFB2 and TGFB3) that controls TGF-beta activation by maintaining it in a latent state during storage in extracellular space. Associates specifically via disulfide bonds with the Latency-associated peptide (LAP), which is the regulatory chain of TGF-beta, and regulates integrin-dependent activation of TGF-beta.	0.007767
54723	-0.013394	3.57484	g20944	Sc4wPfr_320.1	166113	166550	sp|Q8N2S1|LTBP4_HUMAN	Key regulator of transforming growth factor beta (TGFB1, TGFB2 and TGFB3) that controls TGF-beta activation by maintaining it in a latent state during storage in extracellular space. Associates specifically via disulfide bonds with the Latency-associated peptide (LAP), which is the regulatory chain of TGF-beta, and regulates integrin-dependent activation of TGF-beta.	0.953992
54724	-0.381266	4.0867	g20944	Sc4wPfr_320.1	173184	174147	sp|Q8N2S1|LTBP4_HUMAN	Key regulator of transforming growth factor beta (TGFB1, TGFB2 and TGFB3) that controls TGF-beta activation by maintaining it in a latent state during storage in extracellular space. Associates specifically via disulfide bonds with the Latency-associated peptide (LAP), which is the regulatory chain of TGF-beta, and regulates integrin-dependent activation of TGF-beta.	0.011871
54728	0.415392	4.60846	g20946	Sc4wPfr_320.1	341086	342697	sp|Q5RBP4|EHD1_PONAB	ATP- and membrane-binding protein that controls membrane reorganization/tubulation upon ATP hydrolysis. Acts in early endocytic membrane fusion and membrane trafficking of recycling endosomes. Recruited to endosomal membranes upon nerve growth factor stimulation, indirectly regulates neurite outgrowth. Plays a role in myoblast fusion. Involved in the unidirectional retrograde dendritic transport of endocytosed BACE1 and in efficient sorting of BACE1 to axons implicating a function in neuronal APP processing. Plays a role in the formation of the ciliary vesicle (CV), an early step in cilium biogenesis. Proposed to be required for the fusion of distal appendage vesicles (DAVs) to form the CV by recruiting SNARE complex component SNAP29. Is required for recruitment of transition zone proteins CEP290, RPGRIP1L, TMEM67 and B9D2, and of IFT20 following DAV reorganization before Rab8-dependent ciliary membrane extension. Required for the loss of CCP110 form the mother centriole essential for the maturation of the basal body during ciliogenesis.	0.175946
54729	0.440658	4.12163	g20946	Sc4wPfr_320.1	343988	345187	sp|Q5RBP4|EHD1_PONAB	ATP- and membrane-binding protein that controls membrane reorganization/tubulation upon ATP hydrolysis. Acts in early endocytic membrane fusion and membrane trafficking of recycling endosomes. Recruited to endosomal membranes upon nerve growth factor stimulation, indirectly regulates neurite outgrowth. Plays a role in myoblast fusion. Involved in the unidirectional retrograde dendritic transport of endocytosed BACE1 and in efficient sorting of BACE1 to axons implicating a function in neuronal APP processing. Plays a role in the formation of the ciliary vesicle (CV), an early step in cilium biogenesis. Proposed to be required for the fusion of distal appendage vesicles (DAVs) to form the CV by recruiting SNARE complex component SNAP29. Is required for recruitment of transition zone proteins CEP290, RPGRIP1L, TMEM67 and B9D2, and of IFT20 following DAV reorganization before Rab8-dependent ciliary membrane extension. Required for the loss of CCP110 form the mother centriole essential for the maturation of the basal body during ciliogenesis.	0.133901
54732	0.569626	4.71146	g20949	Sc4wPfr_320.1	364538	365447	sp|Q9UN19|DAPP1_HUMAN	May act as a B-cell-associated adapter that regulates B-cell antigen receptor (BCR)-signaling downstream of PI3K.	0.00154736
54733	0.648598	4.3726	g20949	Sc4wPfr_320.1	367459	368127	sp|Q9UN19|DAPP1_HUMAN	May act as a B-cell-associated adapter that regulates B-cell antigen receptor (BCR)-signaling downstream of PI3K.	0.000575749
54734	0.184899	5.95736	g20950	Sc4wPfr_320.1	368928	369649	sp|Q9QXT1|DAPP1_MOUSE	May act as a B-cell-associated adapter that regulates B-cell antigen receptor (BCR)-signaling downstream of PI3K.	0.184114
54735	0.985881	3.28317	g20950	Sc4wPfr_320.1	369874	370096	sp|Q9QXT1|DAPP1_MOUSE	May act as a B-cell-associated adapter that regulates B-cell antigen receptor (BCR)-signaling downstream of PI3K.	2.76346e-05
54736	0.117416	3.90189	g20952	Sc4wPfr_320.1	374337	375004	sp|Q9UN19|DAPP1_HUMAN	May act as a B-cell-associated adapter that regulates B-cell antigen receptor (BCR)-signaling downstream of PI3K.	0.556357
54742	-0.1037	5.57883	g20957	Sc4wPfr_320.1	498243	499267	sp|D4A7V9|E2AK4_RAT	Metabolic-stress sensing protein kinase that phosphorylates the alpha subunit of eukaryotic translation initiation factor 2 (eIF-2-alpha/EIF2S1) on 'Ser-52' in response to low amino acid availability. Plays a role as an activator of the integrated stress response (ISR) required for adapatation to amino acid starvation. Converts phosphorylated eIF-2-alpha/EIF2S1 either to a competitive inhibitor of the translation initiation factor eIF-2B, leading to a global protein synthesis repression, and thus to a reduced overall utilization of amino acids, or to a translational initiation activation of specific mRNAs, such as the transcriptional activator ATF4, and hence allowing ATF4-mediated reprogramming of amino acid biosynthetic gene expression to alleviate nutrient depletion. Binds uncharged tRNAs. Involved in cell cycle arrest by promoting cyclin D1 mRNA translation repression after the unfolded protein response pathway (UPR) activation or cell cycle inhibitor CDKN1A/p21 mRNA translation activation in response to amino acid deprivation. Plays a role in the consolidation of synaptic plasticity, learning as well as formation of long-term memory. Plays a role in neurite outgrowth inhibition (By similarity). Plays a role in feeding behavior to maintain amino acid homeostasis; contributes to the innate aversion toward diets of imbalanced amino acid composition (PubMed:15051816, PubMed:15774759). Plays a proapoptotic role in response to glucose deprivation. Promotes global cellular protein synthesis repression in response to UV irradiation independently of the stress-activated protein kinase/c-Jun N-terminal kinase (SAPK/JNK) and p38 MAPK signaling pathways (By similarity).	0.465772
54745	1.17046	3.98106	g20958	Sc4wPfr_320.1	507831	509275	sp|Q64674|SPEE_MOUSE	Catalyzes the production of spermidine from putrescine and decarboxylated S-adenosylmethionine (dcSAM). Has a strong preference for putrescine as substrate, and has very low activity towards 1,3-diaminopropane. Has extremely low activity towards spermidine (By similarity).	2.85298e-08
54748	-0.148923	6.12569	g20959	Sc4wPfr_320.1	535478	536207	sp|Q9Y8H7|SPEE_NEUCR		0.19093
5475	0.152273	5.69199	g19603	Sc4wPfr_1085	628774	629519	sp|Q5FWN7|C108A_XENLA		0.186584
54750	0.077546	5.82367	g20960	Sc4wPfr_320.1	541130	542339	sp|Q9NXE8|CWC25_HUMAN	Involved in pre-mRNA splicing as component of the spliceosome.	0.597583
54752	0.426666	4.44943	g20960	Sc4wPfr_320.1	562381	563015	sp|Q9NXE8|CWC25_HUMAN	Involved in pre-mRNA splicing as component of the spliceosome.	0.00142755
54755	0.196974	4.18229	g20961	Sc4wPfr_320.1	575108	575798	sp|D4A7V9|E2AK4_RAT	Metabolic-stress sensing protein kinase that phosphorylates the alpha subunit of eukaryotic translation initiation factor 2 (eIF-2-alpha/EIF2S1) on 'Ser-52' in response to low amino acid availability. Plays a role as an activator of the integrated stress response (ISR) required for adapatation to amino acid starvation. Converts phosphorylated eIF-2-alpha/EIF2S1 either to a competitive inhibitor of the translation initiation factor eIF-2B, leading to a global protein synthesis repression, and thus to a reduced overall utilization of amino acids, or to a translational initiation activation of specific mRNAs, such as the transcriptional activator ATF4, and hence allowing ATF4-mediated reprogramming of amino acid biosynthetic gene expression to alleviate nutrient depletion. Binds uncharged tRNAs. Involved in cell cycle arrest by promoting cyclin D1 mRNA translation repression after the unfolded protein response pathway (UPR) activation or cell cycle inhibitor CDKN1A/p21 mRNA translation activation in response to amino acid deprivation. Plays a role in the consolidation of synaptic plasticity, learning as well as formation of long-term memory. Plays a role in neurite outgrowth inhibition (By similarity). Plays a role in feeding behavior to maintain amino acid homeostasis; contributes to the innate aversion toward diets of imbalanced amino acid composition (PubMed:15051816, PubMed:15774759). Plays a proapoptotic role in response to glucose deprivation. Promotes global cellular protein synthesis repression in response to UV irradiation independently of the stress-activated protein kinase/c-Jun N-terminal kinase (SAPK/JNK) and p38 MAPK signaling pathways (By similarity).	0.235668
54757	0.527236	4.21525	g20961	Sc4wPfr_320.1	586114	589293	sp|D4A7V9|E2AK4_RAT	Metabolic-stress sensing protein kinase that phosphorylates the alpha subunit of eukaryotic translation initiation factor 2 (eIF-2-alpha/EIF2S1) on 'Ser-52' in response to low amino acid availability. Plays a role as an activator of the integrated stress response (ISR) required for adapatation to amino acid starvation. Converts phosphorylated eIF-2-alpha/EIF2S1 either to a competitive inhibitor of the translation initiation factor eIF-2B, leading to a global protein synthesis repression, and thus to a reduced overall utilization of amino acids, or to a translational initiation activation of specific mRNAs, such as the transcriptional activator ATF4, and hence allowing ATF4-mediated reprogramming of amino acid biosynthetic gene expression to alleviate nutrient depletion. Binds uncharged tRNAs. Involved in cell cycle arrest by promoting cyclin D1 mRNA translation repression after the unfolded protein response pathway (UPR) activation or cell cycle inhibitor CDKN1A/p21 mRNA translation activation in response to amino acid deprivation. Plays a role in the consolidation of synaptic plasticity, learning as well as formation of long-term memory. Plays a role in neurite outgrowth inhibition (By similarity). Plays a role in feeding behavior to maintain amino acid homeostasis; contributes to the innate aversion toward diets of imbalanced amino acid composition (PubMed:15051816, PubMed:15774759). Plays a proapoptotic role in response to glucose deprivation. Promotes global cellular protein synthesis repression in response to UV irradiation independently of the stress-activated protein kinase/c-Jun N-terminal kinase (SAPK/JNK) and p38 MAPK signaling pathways (By similarity).	0.05554
54758	0.667537	4.86056	g20961	Sc4wPfr_320.1	610063	610877	sp|D4A7V9|E2AK4_RAT	Metabolic-stress sensing protein kinase that phosphorylates the alpha subunit of eukaryotic translation initiation factor 2 (eIF-2-alpha/EIF2S1) on 'Ser-52' in response to low amino acid availability. Plays a role as an activator of the integrated stress response (ISR) required for adapatation to amino acid starvation. Converts phosphorylated eIF-2-alpha/EIF2S1 either to a competitive inhibitor of the translation initiation factor eIF-2B, leading to a global protein synthesis repression, and thus to a reduced overall utilization of amino acids, or to a translational initiation activation of specific mRNAs, such as the transcriptional activator ATF4, and hence allowing ATF4-mediated reprogramming of amino acid biosynthetic gene expression to alleviate nutrient depletion. Binds uncharged tRNAs. Involved in cell cycle arrest by promoting cyclin D1 mRNA translation repression after the unfolded protein response pathway (UPR) activation or cell cycle inhibitor CDKN1A/p21 mRNA translation activation in response to amino acid deprivation. Plays a role in the consolidation of synaptic plasticity, learning as well as formation of long-term memory. Plays a role in neurite outgrowth inhibition (By similarity). Plays a role in feeding behavior to maintain amino acid homeostasis; contributes to the innate aversion toward diets of imbalanced amino acid composition (PubMed:15051816, PubMed:15774759). Plays a proapoptotic role in response to glucose deprivation. Promotes global cellular protein synthesis repression in response to UV irradiation independently of the stress-activated protein kinase/c-Jun N-terminal kinase (SAPK/JNK) and p38 MAPK signaling pathways (By similarity).	3.8428e-05
54759	0.77911	3.4798	g20961	Sc4wPfr_320.1	615432	617089	sp|D4A7V9|E2AK4_RAT	Metabolic-stress sensing protein kinase that phosphorylates the alpha subunit of eukaryotic translation initiation factor 2 (eIF-2-alpha/EIF2S1) on 'Ser-52' in response to low amino acid availability. Plays a role as an activator of the integrated stress response (ISR) required for adapatation to amino acid starvation. Converts phosphorylated eIF-2-alpha/EIF2S1 either to a competitive inhibitor of the translation initiation factor eIF-2B, leading to a global protein synthesis repression, and thus to a reduced overall utilization of amino acids, or to a translational initiation activation of specific mRNAs, such as the transcriptional activator ATF4, and hence allowing ATF4-mediated reprogramming of amino acid biosynthetic gene expression to alleviate nutrient depletion. Binds uncharged tRNAs. Involved in cell cycle arrest by promoting cyclin D1 mRNA translation repression after the unfolded protein response pathway (UPR) activation or cell cycle inhibitor CDKN1A/p21 mRNA translation activation in response to amino acid deprivation. Plays a role in the consolidation of synaptic plasticity, learning as well as formation of long-term memory. Plays a role in neurite outgrowth inhibition (By similarity). Plays a role in feeding behavior to maintain amino acid homeostasis; contributes to the innate aversion toward diets of imbalanced amino acid composition (PubMed:15051816, PubMed:15774759). Plays a proapoptotic role in response to glucose deprivation. Promotes global cellular protein synthesis repression in response to UV irradiation independently of the stress-activated protein kinase/c-Jun N-terminal kinase (SAPK/JNK) and p38 MAPK signaling pathways (By similarity).	0.00272259
5476	0.516364	3.26983	g19603	Sc4wPfr_1085	644006	645616	sp|Q5FWN7|C108A_XENLA		0.0948618
54760	0.571765	3.89479	g20961	Sc4wPfr_320.1	619577	621436	sp|D4A7V9|E2AK4_RAT	Metabolic-stress sensing protein kinase that phosphorylates the alpha subunit of eukaryotic translation initiation factor 2 (eIF-2-alpha/EIF2S1) on 'Ser-52' in response to low amino acid availability. Plays a role as an activator of the integrated stress response (ISR) required for adapatation to amino acid starvation. Converts phosphorylated eIF-2-alpha/EIF2S1 either to a competitive inhibitor of the translation initiation factor eIF-2B, leading to a global protein synthesis repression, and thus to a reduced overall utilization of amino acids, or to a translational initiation activation of specific mRNAs, such as the transcriptional activator ATF4, and hence allowing ATF4-mediated reprogramming of amino acid biosynthetic gene expression to alleviate nutrient depletion. Binds uncharged tRNAs. Involved in cell cycle arrest by promoting cyclin D1 mRNA translation repression after the unfolded protein response pathway (UPR) activation or cell cycle inhibitor CDKN1A/p21 mRNA translation activation in response to amino acid deprivation. Plays a role in the consolidation of synaptic plasticity, learning as well as formation of long-term memory. Plays a role in neurite outgrowth inhibition (By similarity). Plays a role in feeding behavior to maintain amino acid homeostasis; contributes to the innate aversion toward diets of imbalanced amino acid composition (PubMed:15051816, PubMed:15774759). Plays a proapoptotic role in response to glucose deprivation. Promotes global cellular protein synthesis repression in response to UV irradiation independently of the stress-activated protein kinase/c-Jun N-terminal kinase (SAPK/JNK) and p38 MAPK signaling pathways (By similarity).	0.0116726
54761	0.644125	4.57266	g20961	Sc4wPfr_320.1	624446	627091	sp|D4A7V9|E2AK4_RAT	Metabolic-stress sensing protein kinase that phosphorylates the alpha subunit of eukaryotic translation initiation factor 2 (eIF-2-alpha/EIF2S1) on 'Ser-52' in response to low amino acid availability. Plays a role as an activator of the integrated stress response (ISR) required for adapatation to amino acid starvation. Converts phosphorylated eIF-2-alpha/EIF2S1 either to a competitive inhibitor of the translation initiation factor eIF-2B, leading to a global protein synthesis repression, and thus to a reduced overall utilization of amino acids, or to a translational initiation activation of specific mRNAs, such as the transcriptional activator ATF4, and hence allowing ATF4-mediated reprogramming of amino acid biosynthetic gene expression to alleviate nutrient depletion. Binds uncharged tRNAs. Involved in cell cycle arrest by promoting cyclin D1 mRNA translation repression after the unfolded protein response pathway (UPR) activation or cell cycle inhibitor CDKN1A/p21 mRNA translation activation in response to amino acid deprivation. Plays a role in the consolidation of synaptic plasticity, learning as well as formation of long-term memory. Plays a role in neurite outgrowth inhibition (By similarity). Plays a role in feeding behavior to maintain amino acid homeostasis; contributes to the innate aversion toward diets of imbalanced amino acid composition (PubMed:15051816, PubMed:15774759). Plays a proapoptotic role in response to glucose deprivation. Promotes global cellular protein synthesis repression in response to UV irradiation independently of the stress-activated protein kinase/c-Jun N-terminal kinase (SAPK/JNK) and p38 MAPK signaling pathways (By similarity).	4.26714e-05
54771	0.375674	4.19345	g20962	Sc4wPfr_320.1	732630	733605	sp|Q07175|VKGC_BOVIN	Mediates the vitamin K-dependent carboxylation of glutamate residues to calcium-binding gamma-carboxyglutamate (Gla) residues with the concomitant conversion of the reduced hydroquinone form of vitamin K to vitamin K epoxide.	0.0108213
54772	-0.205372	3.81065	g20962	Sc4wPfr_320.1	735421	736545	sp|Q07175|VKGC_BOVIN	Mediates the vitamin K-dependent carboxylation of glutamate residues to calcium-binding gamma-carboxyglutamate (Gla) residues with the concomitant conversion of the reduced hydroquinone form of vitamin K to vitamin K epoxide.	0.299501
54778	-0.0188934	3.75211	g20964	Sc4wPfr_320.1	759562	761042	sp|Q49LS8|XKR6_TETNG		0.932124
54781	0.0950646	6.4271	g20965	Sc4wPfr_320.1	785704	786605	sp|P98158|LRP2_RAT	Multiligand endocytic receptor. Acts together with CUBN to mediate endocytosis of high-density lipoproteins (By similarity). Mediates receptor-mediated uptake of polybasic drugs such as aprotinin, aminoglycosides and polymyxin B (PubMed:7544804, PubMed:19202329). In the kidney, mediates the tubular uptake and clearance of leptin (By similarity). Also mediates transport of leptin across the blood-brain barrier through endocytosis at the choroid plexus epithelium (PubMed:17324488). Endocytosis of leptin in neuronal cells is required for hypothalamic leptin signaling and leptin-mediated regulation of feeding and body weight (By similarity). Mediates endocytosis and subsequent lysosomal degradation of CST3 in kidney proximal tubule cells (PubMed:17462596). Mediates renal uptake of 25-hydroxyvitamin D3 in complex with the vitamin D3 transporter GC/DBP (By similarity). Mediates renal uptake of metallothionein-bound heavy metals (PubMed:15126248). Together with CUBN, mediates renal reabsorption of myoglobin (PubMed:12724130). Mediates renal uptake and subsequent lysosomal degradation of APOM (PubMed:16099815). Plays a role in kidney selenium homeostasis by mediating renal endocytosis of selenoprotein SEPP1 (By similarity). Mediates renal uptake of the antiapoptotic protein BIRC5/survivin which may be important for functional integrity of the kidney (By similarity). Mediates renal uptake of matrix metalloproteinase MMP2 in complex with metalloproteinase inhibitor TIMP1 (PubMed:28659595). Mediates endocytosis of Sonic hedgehog protein N-product (ShhN), the active product of SHH (PubMed:11964399, PubMed:16801528). Also mediates ShhN transcytosis (PubMed:16801528). In the embryonic neuroepithelium, mediates endocytic uptake and degradation of BMP4, is required for correct SHH localization in the ventral neural tube and plays a role in patterning of the ventral telencephalon (By similarity). Required at the onset of neurulation to sequester SHH on the apical surface of neuroepithelial cells of the rostral diencephalon ventral midline and to control PTCH1-dependent uptake and intracellular trafficking of SHH (By similarity). During neurulation, required in neuroepithelial cells for uptake of folate bound to the folate receptor FOLR1 which is necessary for neural tube closure (By similarity). In the adult brain, negatively regulates BMP signaling in the subependymal zone which enables neurogenesis to proceed (By similarity). In astrocytes, mediates endocytosis of ALB which is required for the synthesis of the neurotrophic factor oleic acid (PubMed:18466341). Involved in neurite branching (By similarity). During optic nerve development, required for SHH-mediated migration and proliferation of oligodendrocyte precursor cells (By similarity). Mediates endocytic uptake and clearance of SHH in the retinal margin which protects retinal progenitor cells from mitogenic stimuli and keeps them quiescent (By similarity). Plays a role in reproductive organ development by mediating uptake in reproductive tissues of androgen and estrogen bound to the sex hormone binding protein SHBG (PubMed:16143106). Mediates endocytosis of angiotensin-2 (PubMed:15467006). Also mediates endocytosis of angiotensin 1-7 (PubMed:16380466). Binds to the complex composed of beta-amyloid protein 40 and CLU/APOJ and mediates its endocytosis and lysosomal degradation (By similarity). Required for embryonic heart development (By similarity). Required for normal hearing, possibly through interaction with estrogen in the inner ear (PubMed:17846082).	0.369719
54789	0.114649	3.79944	g9449	Sc4wPfr_3202	15995	16620			0.581228
5479	-0.196941	3.85712	g19605	Sc4wPfr_1085	674911	675485			0.339942
54793	0.0384034	3.47388	g9449	Sc4wPfr_3202	51984	53189			0.895352
5480	-0.192672	5.60707	g19605	Sc4wPfr_1085	678081	678864			0.138433
54809	-0.0714184	4.35796		Sc4wPfr_3213	10115	11274			0.722063
54810	-0.0658933	6.32404	g14211	Sc4wPfr_3214	24451	25756			0.529685
54817	-0.246526	3.87465	g12135	Sc4wPfr_322	25516	26581			0.167109
5482	-0.0537744	3.21265	g19605	Sc4wPfr_1085	684662	685333			0.86949
54823	-0.485742	4.93828	g12136	Sc4wPfr_322	105731	107454			0.000594165
54825	-0.279617	5.07284	g12136	Sc4wPfr_322	126501	128076			0.0383061
54834	-0.179785	5.19927	g12136	Sc4wPfr_322	207853	208355			0.168598
54836	-1.36104	4.07206	g12137	Sc4wPfr_322	211837	212320	sp|Q5F480|ITPK1_CHICK	Kinase that can phosphorylate various inositol polyphosphate such as Ins(3,4,5,6)P4 or Ins(1,3,4)P3. Phosphorylates Ins(3,4,5,6)P4 at position 1 to form Ins(1,3,4,5,6)P5. This reaction is thought to have regulatory importance, since Ins(3,4,5,6)P4 is an inhibitor of plasma membrane Ca(2+)-activated Cl(-) channels, while Ins(1,3,4,5,6)P5 is not. Also phosphorylates Ins(1,3,4)P3 on O-5 and O-6 to form Ins(1,3,4,6)P4, an essential molecule in the hexakisphosphate (InsP6) pathway. May also act as an isomerase that interconverts the inositol tetrakisphosphate isomers Ins(1,3,4,5)P4 and Ins(1,3,4,6)P4 in the presence of ADP and magnesium (By similarity). Plays an important role in MLKL-mediated necroptosis. Produces highly phosphorylated inositol phosphates such as inositolhexakisphosphate (InsP6) which bind to MLKL mediating the release of an N-terminal auto-inhibitory region leading to its activation (By similarity).	5.28064e-08
54837	0.091273	4.75941	g12137	Sc4wPfr_322	220395	221295	sp|Q5F480|ITPK1_CHICK	Kinase that can phosphorylate various inositol polyphosphate such as Ins(3,4,5,6)P4 or Ins(1,3,4)P3. Phosphorylates Ins(3,4,5,6)P4 at position 1 to form Ins(1,3,4,5,6)P5. This reaction is thought to have regulatory importance, since Ins(3,4,5,6)P4 is an inhibitor of plasma membrane Ca(2+)-activated Cl(-) channels, while Ins(1,3,4,5,6)P5 is not. Also phosphorylates Ins(1,3,4)P3 on O-5 and O-6 to form Ins(1,3,4,6)P4, an essential molecule in the hexakisphosphate (InsP6) pathway. May also act as an isomerase that interconverts the inositol tetrakisphosphate isomers Ins(1,3,4,5)P4 and Ins(1,3,4,6)P4 in the presence of ADP and magnesium (By similarity). Plays an important role in MLKL-mediated necroptosis. Produces highly phosphorylated inositol phosphates such as inositolhexakisphosphate (InsP6) which bind to MLKL mediating the release of an N-terminal auto-inhibitory region leading to its activation (By similarity).	0.742377
54838	-0.638444	4.39718	g12137	Sc4wPfr_322	225803	226449	sp|Q5F480|ITPK1_CHICK	Kinase that can phosphorylate various inositol polyphosphate such as Ins(3,4,5,6)P4 or Ins(1,3,4)P3. Phosphorylates Ins(3,4,5,6)P4 at position 1 to form Ins(1,3,4,5,6)P5. This reaction is thought to have regulatory importance, since Ins(3,4,5,6)P4 is an inhibitor of plasma membrane Ca(2+)-activated Cl(-) channels, while Ins(1,3,4,5,6)P5 is not. Also phosphorylates Ins(1,3,4)P3 on O-5 and O-6 to form Ins(1,3,4,6)P4, an essential molecule in the hexakisphosphate (InsP6) pathway. May also act as an isomerase that interconverts the inositol tetrakisphosphate isomers Ins(1,3,4,5)P4 and Ins(1,3,4,6)P4 in the presence of ADP and magnesium (By similarity). Plays an important role in MLKL-mediated necroptosis. Produces highly phosphorylated inositol phosphates such as inositolhexakisphosphate (InsP6) which bind to MLKL mediating the release of an N-terminal auto-inhibitory region leading to its activation (By similarity).	0.000150678
54839	-0.233332	5.55517	g12137	Sc4wPfr_322	232782	233308	sp|Q5F480|ITPK1_CHICK	Kinase that can phosphorylate various inositol polyphosphate such as Ins(3,4,5,6)P4 or Ins(1,3,4)P3. Phosphorylates Ins(3,4,5,6)P4 at position 1 to form Ins(1,3,4,5,6)P5. This reaction is thought to have regulatory importance, since Ins(3,4,5,6)P4 is an inhibitor of plasma membrane Ca(2+)-activated Cl(-) channels, while Ins(1,3,4,5,6)P5 is not. Also phosphorylates Ins(1,3,4)P3 on O-5 and O-6 to form Ins(1,3,4,6)P4, an essential molecule in the hexakisphosphate (InsP6) pathway. May also act as an isomerase that interconverts the inositol tetrakisphosphate isomers Ins(1,3,4,5)P4 and Ins(1,3,4,6)P4 in the presence of ADP and magnesium (By similarity). Plays an important role in MLKL-mediated necroptosis. Produces highly phosphorylated inositol phosphates such as inositolhexakisphosphate (InsP6) which bind to MLKL mediating the release of an N-terminal auto-inhibitory region leading to its activation (By similarity).	0.0451117
5484	-0.294677	3.4997	g19605	Sc4wPfr_1085	697021	697809			0.177738
54840	0.0744097	6.48625	g12137	Sc4wPfr_322	235869	236446	sp|Q5F480|ITPK1_CHICK	Kinase that can phosphorylate various inositol polyphosphate such as Ins(3,4,5,6)P4 or Ins(1,3,4)P3. Phosphorylates Ins(3,4,5,6)P4 at position 1 to form Ins(1,3,4,5,6)P5. This reaction is thought to have regulatory importance, since Ins(3,4,5,6)P4 is an inhibitor of plasma membrane Ca(2+)-activated Cl(-) channels, while Ins(1,3,4,5,6)P5 is not. Also phosphorylates Ins(1,3,4)P3 on O-5 and O-6 to form Ins(1,3,4,6)P4, an essential molecule in the hexakisphosphate (InsP6) pathway. May also act as an isomerase that interconverts the inositol tetrakisphosphate isomers Ins(1,3,4,5)P4 and Ins(1,3,4,6)P4 in the presence of ADP and magnesium (By similarity). Plays an important role in MLKL-mediated necroptosis. Produces highly phosphorylated inositol phosphates such as inositolhexakisphosphate (InsP6) which bind to MLKL mediating the release of an N-terminal auto-inhibitory region leading to its activation (By similarity).	0.521041
54841	-0.157895	5.06363	g12138	Sc4wPfr_322	237168	237903			0.254313
54842	-0.00246144	3.60764	g12138	Sc4wPfr_322	238183	238572			0.993817
54843	0.0138128	5.22679	g12138	Sc4wPfr_322	255205	255999			0.933369
54844	0.909408	4.55148	g12138	Sc4wPfr_322	256562	257652			3.72393e-07
54845	0.272637	4.02042	g12139	Sc4wPfr_322	265400	266290			0.155583
54846	-0.511923	4.61154	g12139	Sc4wPfr_322	266823	267347			0.000456597
5485	-0.0342777	4.09939	g19605	Sc4wPfr_1085	698014	699867			0.873582
54851	1.1666	3.06812	g12140	Sc4wPfr_322	289046	290985			7.39982e-05
54856	-0.929918	3.79879	g12139	Sc4wPfr_322	302867	303434			3.21502e-05
54857	-0.534985	4.288	g12139	Sc4wPfr_322	305046	305348			0.00126834
54859	-0.552569	3.98524	g12139	Sc4wPfr_322	306625	307206			0.000891765
54860	0.133032	4.56765	g12139	Sc4wPfr_322	307444	308379			0.404191
54862	-0.280483	4.82407	g12139	Sc4wPfr_322	309977	310882			0.0818922
54872	-0.244282	4.75202	g12148	Sc4wPfr_322	395499	396634	sp|Q63850|NUP62_MOUSE	Essential component of the nuclear pore complex. The N-terminal is probably involved in nucleocytoplasmic transport. The C-terminal is involved in protein-protein interaction probably via coiled-coil formation, promotes its association with centrosomes and may function in anchorage of p62 to the pore complex. Plays a role in mitotic cell cycle progression by regulating centrosome segregation, centriole maturation and spindle orientation. It might be involved in protein recruitment to the centrosome after nuclear breakdown.	0.0863312
54873	0.156082	3.97454	g12148	Sc4wPfr_322	397614	398341	sp|Q63850|NUP62_MOUSE	Essential component of the nuclear pore complex. The N-terminal is probably involved in nucleocytoplasmic transport. The C-terminal is involved in protein-protein interaction probably via coiled-coil formation, promotes its association with centrosomes and may function in anchorage of p62 to the pore complex. Plays a role in mitotic cell cycle progression by regulating centrosome segregation, centriole maturation and spindle orientation. It might be involved in protein recruitment to the centrosome after nuclear breakdown.	0.429106
54874	-0.0223862	5.42174	g12149	Sc4wPfr_322	407860	408755	sp|P26369|U2AF2_MOUSE	Plays a role in pre-mRNA splicing and 3'-end processing. By recruiting PRPF19 and the PRP19C/Prp19 complex/NTC/Nineteen complex to the RNA polymerase II C-terminal domain (CTD), and thereby pre-mRNA, may couple transcription to splicing. Required for the export of mRNA out of the nucleus, even if the mRNA is encoded by an intron-less gene. Positively regulates pre-mRNA 3'-end processing by recruiting the CFIm complex to cleavage and polyadenylation signals.	0.871004
54877	-0.00988936	3.74992	g12150	Sc4wPfr_322	463874	465797	sp|Q24562|U2AF2_DROME	Necessary for the splicing of pre-mRNA. Binds to the polypyrimidine tract of introns early during spliceosome assembly (By similarity).	0.971603
54880	-0.762408	5.16797	g12151	Sc4wPfr_322	477334	479776			2.31205e-06
54882	-0.128574	5.35635	g12153	Sc4wPfr_322	488808	489409			0.389909
54883	0.0237216	6.06029	g12154	Sc4wPfr_322	490298	491227	sp|O75154|RFIP3_HUMAN	Acts as a regulator of endocytic traffic by participating in membrane delivery. Required for the abcission step in cytokinesis, possibly by acting as an 'address tag' delivering recycling endosome membranes to the cleavage furrow during late cytokinesis. Also required for the structural integrity of the endosomal recycling compartment during interphase. May play a role in breast cancer cell motility by regulating actin cytoskeleton. Acts as an adapter protein linking the dynein motor complex to various cargos and converts dynein from a non-processive to a highly processive motor in the presence of dynactin. Facilitates the interaction between dynein and dynactin and activates dynein processivity (the ability to move along a microtubule for a long distance without falling off the track) (PubMed:25035494).	0.857536
54884	0.394793	2.88696	g12154	Sc4wPfr_322	498010	499320	sp|O75154|RFIP3_HUMAN	Acts as a regulator of endocytic traffic by participating in membrane delivery. Required for the abcission step in cytokinesis, possibly by acting as an 'address tag' delivering recycling endosome membranes to the cleavage furrow during late cytokinesis. Also required for the structural integrity of the endosomal recycling compartment during interphase. May play a role in breast cancer cell motility by regulating actin cytoskeleton. Acts as an adapter protein linking the dynein motor complex to various cargos and converts dynein from a non-processive to a highly processive motor in the presence of dynactin. Facilitates the interaction between dynein and dynactin and activates dynein processivity (the ability to move along a microtubule for a long distance without falling off the track) (PubMed:25035494).	0.275231
54886	-0.0869977	3.2676	g12154	Sc4wPfr_322	506571	507068	sp|O75154|RFIP3_HUMAN	Acts as a regulator of endocytic traffic by participating in membrane delivery. Required for the abcission step in cytokinesis, possibly by acting as an 'address tag' delivering recycling endosome membranes to the cleavage furrow during late cytokinesis. Also required for the structural integrity of the endosomal recycling compartment during interphase. May play a role in breast cancer cell motility by regulating actin cytoskeleton. Acts as an adapter protein linking the dynein motor complex to various cargos and converts dynein from a non-processive to a highly processive motor in the presence of dynactin. Facilitates the interaction between dynein and dynactin and activates dynein processivity (the ability to move along a microtubule for a long distance without falling off the track) (PubMed:25035494).	0.755128
54887	0.105133	5.17732	g12154	Sc4wPfr_322	515417	516724	sp|O75154|RFIP3_HUMAN	Acts as a regulator of endocytic traffic by participating in membrane delivery. Required for the abcission step in cytokinesis, possibly by acting as an 'address tag' delivering recycling endosome membranes to the cleavage furrow during late cytokinesis. Also required for the structural integrity of the endosomal recycling compartment during interphase. May play a role in breast cancer cell motility by regulating actin cytoskeleton. Acts as an adapter protein linking the dynein motor complex to various cargos and converts dynein from a non-processive to a highly processive motor in the presence of dynactin. Facilitates the interaction between dynein and dynactin and activates dynein processivity (the ability to move along a microtubule for a long distance without falling off the track) (PubMed:25035494).	0.536508
54889	1.06151	3.71726	g12154	Sc4wPfr_322	517249	517662	sp|O75154|RFIP3_HUMAN	Acts as a regulator of endocytic traffic by participating in membrane delivery. Required for the abcission step in cytokinesis, possibly by acting as an 'address tag' delivering recycling endosome membranes to the cleavage furrow during late cytokinesis. Also required for the structural integrity of the endosomal recycling compartment during interphase. May play a role in breast cancer cell motility by regulating actin cytoskeleton. Acts as an adapter protein linking the dynein motor complex to various cargos and converts dynein from a non-processive to a highly processive motor in the presence of dynactin. Facilitates the interaction between dynein and dynactin and activates dynein processivity (the ability to move along a microtubule for a long distance without falling off the track) (PubMed:25035494).	4.26714e-05
54893	0.190731	4.23644	g12157	Sc4wPfr_322	531809	532603	sp|Q95SX7|RTBS_DROME		0.27957
549	0.309122	4.63101	g5036	Sc4wPfr_1001	504978	506787			0.312372
5490	0.592032	4.50038	g19606	Sc4wPfr_1085	748109	749488			0.000549123
54905	0.175772	5.40003	g12158	Sc4wPfr_322	564818	566008	sp|P54394|DING_BACSU	3'-5' exonuclease.	0.21079
54907	-0.376408	4.10404	g12158	Sc4wPfr_322	578562	579795	sp|P54394|DING_BACSU	3'-5' exonuclease.	0.0551099
5491	-0.0524106	5.15204	g19606	Sc4wPfr_1085	756547	757616			0.742203
54911	0.423681	3.2469	g12159	Sc4wPfr_322	599146	599629	sp|O95460|MATN4_HUMAN	Major component of the extracellular matrix of cartilage.	0.273337
54920	-0.292403	3.43808	g12159	Sc4wPfr_322	633849	635150	sp|O95460|MATN4_HUMAN	Major component of the extracellular matrix of cartilage.	0.274566
54921	-0.0730744	3.59984	g12160	Sc4wPfr_322	657516	658075			0.744894
54922	-0.386916	4.32115	g12160	Sc4wPfr_322	659160	660505			0.0179299
54925	0.118457	3.9745	g12160	Sc4wPfr_322	673916	674686			0.548797
54928	0.169582	4.03809	g12160	Sc4wPfr_322	681902	683031			0.371645
54949	-0.378296	4.79498	g30143	Sc4wPfr_322.1	108997	110122	sp|Q8IWY4|SCUB1_HUMAN	Could function as an adhesive molecule and its matrix bound and soluble fragments may play a critical role in vascular biology.	0.0314213
5495	0.26253	3.39932	g19606	Sc4wPfr_1085	767447	768476			0.411521
54952	4.91255	5.0128	g30146	Sc4wPfr_322.1	183786	184188	sp|O08746|MATN2_MOUSE	Involved in matrix assembly.	2.04218e-06
54967	-0.161245	3.43833	g30149	Sc4wPfr_322.1	408923	409477			0.475538
54970	-0.248359	3.77117	g30150	Sc4wPfr_322.1	418890	420296			0.18839
54975	0.016816	4.75888	g30150	Sc4wPfr_322.1	467483	468274			0.926923
54976	0.294883	3.68978	g30150	Sc4wPfr_322.1	473274	474025			0.10416
54983	-0.31917	3.86573	g30150	Sc4wPfr_322.1	511723	512867			0.0678014
5499	-0.214868	6.26752	g6571	Sc4wPfr_1086	13179	13852	sp|Q9JLG8|CAN15_MOUSE		0.0685275
54991	0.254095	3.38844	g30150	Sc4wPfr_322.1	536848	537907			0.27941
54993	-0.027611	4.45744	g30151	Sc4wPfr_322.1	551205	552631			0.898255
54994	-0.275348	4.25292	g30151	Sc4wPfr_322.1	553242	553884			0.136841
54998	0.50198	5.20447	g30151	Sc4wPfr_322.1	581453	581725			0.000207426
55	0.0366175	3.31568	g5792	Sc4wPfr_1	501043	502817			0.904936
5500	0.407951	3.18324	g6571	Sc4wPfr_1086	18659	19747	sp|Q9JLG8|CAN15_MOUSE		0.141121
55001	0.462939	3.271	g21745	Sc4wPfr_3222	2	622			0.277803
55003	0.774061	2.98269	g21745	Sc4wPfr_3222	4254	6219			0.003751
55005	0.621402	4.87759	g21746	Sc4wPfr_3222	18562	19710			0.00312753
55007	1.00578	4.34723	g33197	Sc4wPfr_3224	4529	5497	sp|Q14596|NBR1_HUMAN	Acts probably as a receptor for selective autophagosomal degradation of ubiquitinated targets.	3.83127e-08
55008	0.0442457	5.22819	g33197	Sc4wPfr_3224	6251	7262	sp|Q14596|NBR1_HUMAN	Acts probably as a receptor for selective autophagosomal degradation of ubiquitinated targets.	0.748486
5501	0.274546	3.06009	g6571	Sc4wPfr_1086	23062	24342	sp|Q9JLG8|CAN15_MOUSE		0.406623
55011	-0.540211	3.03658		Sc4wPfr_3225	345	2469			0.0279813
55015	0.128101	3.8324		Sc4wPfr_323	2616	3238			0.494084
55028	0.18434	6.64774	g5429	Sc4wPfr_324.1	2917	3953	sp|G3V9H8|RET_RAT	Receptor tyrosine-protein kinase involved in numerous cellular mechanisms including cell proliferation, neuronal navigation, cell migration, and cell differentiation upon binding with glial cell derived neurotrophic factor family ligands. Phosphorylates PTK2/FAK1. Regulates both cell death/survival balance and positional information. Required for the molecular mechanisms orchestration during intestine organogenesis; involved in the development of enteric nervous system and renal organogenesis during embryonic life, and promotes the formation of Peyer's patch-like structures, a major component of the gut-associated lymphoid tissue. Modulates cell adhesion via its cleavage by caspase in sympathetic neurons and mediates cell migration in an integrin (e.g. ITGB1 and ITGB3)-dependent manner. Involved in the development of the neural crest. Active in the absence of ligand, triggering apoptosis through a mechanism that requires receptor intracellular caspase cleavage. Acts as a dependence receptor; in the presence of the ligand GDNF in somatotrophs (within pituitary), promotes survival and down regulates growth hormone (GH) production, but triggers apoptosis in absence of GDNF. Regulates nociceptor survival and size. Triggers the differentiation of rapidly adapting (RA) mechanoreceptors. Mediator of several diseases such as neuroendocrine cancers; these diseases are characterized by aberrant integrins-regulated cell migration (By similarity). Mediates, through interaction with GDF15-receptor GFRAL, GDF15-induced cell-signaling in the brainstem which induces inhibition of food-intake. Activates MAPK- and AKT-signaling pathways (By similarity).	0.111636
5503	0.309409	3.26875	g6571	Sc4wPfr_1086	36317	37301	sp|Q9JLG8|CAN15_MOUSE		0.280512
55031	-1.30969	3.04652	g5429	Sc4wPfr_324.1	42518	43060	sp|G3V9H8|RET_RAT	Receptor tyrosine-protein kinase involved in numerous cellular mechanisms including cell proliferation, neuronal navigation, cell migration, and cell differentiation upon binding with glial cell derived neurotrophic factor family ligands. Phosphorylates PTK2/FAK1. Regulates both cell death/survival balance and positional information. Required for the molecular mechanisms orchestration during intestine organogenesis; involved in the development of enteric nervous system and renal organogenesis during embryonic life, and promotes the formation of Peyer's patch-like structures, a major component of the gut-associated lymphoid tissue. Modulates cell adhesion via its cleavage by caspase in sympathetic neurons and mediates cell migration in an integrin (e.g. ITGB1 and ITGB3)-dependent manner. Involved in the development of the neural crest. Active in the absence of ligand, triggering apoptosis through a mechanism that requires receptor intracellular caspase cleavage. Acts as a dependence receptor; in the presence of the ligand GDNF in somatotrophs (within pituitary), promotes survival and down regulates growth hormone (GH) production, but triggers apoptosis in absence of GDNF. Regulates nociceptor survival and size. Triggers the differentiation of rapidly adapting (RA) mechanoreceptors. Mediator of several diseases such as neuroendocrine cancers; these diseases are characterized by aberrant integrins-regulated cell migration (By similarity). Mediates, through interaction with GDF15-receptor GFRAL, GDF15-induced cell-signaling in the brainstem which induces inhibition of food-intake. Activates MAPK- and AKT-signaling pathways (By similarity).	5.93986e-06
55034	-0.230811	4.1396	g5434	Sc4wPfr_324.1	223289	223789			0.217678
5504	-0.0532124	3.5652	g6571	Sc4wPfr_1086	37447	38277	sp|Q9JLG8|CAN15_MOUSE		0.845643
55042	-0.055243	5.11226	g5438	Sc4wPfr_324.1	259171	260341			0.708778
55054	-0.209674	5.54696	g5440	Sc4wPfr_324.1	415283	416589	sp|O08999|LTBP2_MOUSE	May play an integral structural role in elastic-fiber architectural organization and/or assembly.	0.095718
55059	-0.15629	3.92058	g5440	Sc4wPfr_324.1	458520	458985	sp|O08999|LTBP2_MOUSE	May play an integral structural role in elastic-fiber architectural organization and/or assembly.	0.526895
5506	-0.0625486	3.5517	g6571	Sc4wPfr_1086	40463	41142	sp|Q9JLG8|CAN15_MOUSE		0.807037
55062	-0.705813	3.13533	g5441	Sc4wPfr_324.1	493873	494569	sp|P35546|RET_MOUSE	Receptor tyrosine-protein kinase involved in numerous cellular mechanisms including cell proliferation, neuronal navigation, cell migration, and cell differentiation upon binding with glial cell derived neurotrophic factor family ligands. Phosphorylates PTK2/FAK1. Regulates both cell death/survival balance and positional information. Required for the molecular mechanisms orchestration during intestine organogenesis; involved in the development of enteric nervous system and renal organogenesis during embryonic life, and promotes the formation of Peyer's patch-like structures, a major component of the gut-associated lymphoid tissue. Modulates cell adhesion via its cleavage by caspase in sympathetic neurons and mediates cell migration in an integrin (e.g. ITGB1 and ITGB3)-dependent manner. Involved in the development of the neural crest. Active in the absence of ligand, triggering apoptosis through a mechanism that requires receptor intracellular caspase cleavage. Acts as a dependence receptor; in the presence of the ligand GDNF in somatotrophs (within pituitary), promotes survival and down regulates growth hormone (GH) production, but triggers apoptosis in absence of GDNF. Regulates nociceptor survival and size. Triggers the differentiation of rapidly adapting (RA) mechanoreceptors. Mediator of several diseases such as neuroendocrine cancers; these diseases are characterized by aberrant integrins-regulated cell migration. Mediates, through interaction with GDF15-receptor GFRAL, GDF15-induced cell-signaling in the brainstem which induces inhibition of food-intake. Activates MAPK- and AKT-signaling pathways (PubMed:28846099).	0.00880727
55065	0.0903254	5.32479	g5441	Sc4wPfr_324.1	543067	543919	sp|P35546|RET_MOUSE	Receptor tyrosine-protein kinase involved in numerous cellular mechanisms including cell proliferation, neuronal navigation, cell migration, and cell differentiation upon binding with glial cell derived neurotrophic factor family ligands. Phosphorylates PTK2/FAK1. Regulates both cell death/survival balance and positional information. Required for the molecular mechanisms orchestration during intestine organogenesis; involved in the development of enteric nervous system and renal organogenesis during embryonic life, and promotes the formation of Peyer's patch-like structures, a major component of the gut-associated lymphoid tissue. Modulates cell adhesion via its cleavage by caspase in sympathetic neurons and mediates cell migration in an integrin (e.g. ITGB1 and ITGB3)-dependent manner. Involved in the development of the neural crest. Active in the absence of ligand, triggering apoptosis through a mechanism that requires receptor intracellular caspase cleavage. Acts as a dependence receptor; in the presence of the ligand GDNF in somatotrophs (within pituitary), promotes survival and down regulates growth hormone (GH) production, but triggers apoptosis in absence of GDNF. Regulates nociceptor survival and size. Triggers the differentiation of rapidly adapting (RA) mechanoreceptors. Mediator of several diseases such as neuroendocrine cancers; these diseases are characterized by aberrant integrins-regulated cell migration. Mediates, through interaction with GDF15-receptor GFRAL, GDF15-induced cell-signaling in the brainstem which induces inhibition of food-intake. Activates MAPK- and AKT-signaling pathways (PubMed:28846099).	0.525193
55068	-0.194376	3.92627	g5441	Sc4wPfr_324.1	576705	578033	sp|P35546|RET_MOUSE	Receptor tyrosine-protein kinase involved in numerous cellular mechanisms including cell proliferation, neuronal navigation, cell migration, and cell differentiation upon binding with glial cell derived neurotrophic factor family ligands. Phosphorylates PTK2/FAK1. Regulates both cell death/survival balance and positional information. Required for the molecular mechanisms orchestration during intestine organogenesis; involved in the development of enteric nervous system and renal organogenesis during embryonic life, and promotes the formation of Peyer's patch-like structures, a major component of the gut-associated lymphoid tissue. Modulates cell adhesion via its cleavage by caspase in sympathetic neurons and mediates cell migration in an integrin (e.g. ITGB1 and ITGB3)-dependent manner. Involved in the development of the neural crest. Active in the absence of ligand, triggering apoptosis through a mechanism that requires receptor intracellular caspase cleavage. Acts as a dependence receptor; in the presence of the ligand GDNF in somatotrophs (within pituitary), promotes survival and down regulates growth hormone (GH) production, but triggers apoptosis in absence of GDNF. Regulates nociceptor survival and size. Triggers the differentiation of rapidly adapting (RA) mechanoreceptors. Mediator of several diseases such as neuroendocrine cancers; these diseases are characterized by aberrant integrins-regulated cell migration. Mediates, through interaction with GDF15-receptor GFRAL, GDF15-induced cell-signaling in the brainstem which induces inhibition of food-intake. Activates MAPK- and AKT-signaling pathways (PubMed:28846099).	0.561301
55076	-0.0508131	3.76603	g5445	Sc4wPfr_324.1	661017	662350	sp|P35546|RET_MOUSE	Receptor tyrosine-protein kinase involved in numerous cellular mechanisms including cell proliferation, neuronal navigation, cell migration, and cell differentiation upon binding with glial cell derived neurotrophic factor family ligands. Phosphorylates PTK2/FAK1. Regulates both cell death/survival balance and positional information. Required for the molecular mechanisms orchestration during intestine organogenesis; involved in the development of enteric nervous system and renal organogenesis during embryonic life, and promotes the formation of Peyer's patch-like structures, a major component of the gut-associated lymphoid tissue. Modulates cell adhesion via its cleavage by caspase in sympathetic neurons and mediates cell migration in an integrin (e.g. ITGB1 and ITGB3)-dependent manner. Involved in the development of the neural crest. Active in the absence of ligand, triggering apoptosis through a mechanism that requires receptor intracellular caspase cleavage. Acts as a dependence receptor; in the presence of the ligand GDNF in somatotrophs (within pituitary), promotes survival and down regulates growth hormone (GH) production, but triggers apoptosis in absence of GDNF. Regulates nociceptor survival and size. Triggers the differentiation of rapidly adapting (RA) mechanoreceptors. Mediator of several diseases such as neuroendocrine cancers; these diseases are characterized by aberrant integrins-regulated cell migration. Mediates, through interaction with GDF15-receptor GFRAL, GDF15-induced cell-signaling in the brainstem which induces inhibition of food-intake. Activates MAPK- and AKT-signaling pathways (PubMed:28846099).	0.83543
5508	-0.327743	4.40925	g6572	Sc4wPfr_1086	46314	48029			0.0628499
5509	-0.149884	4.17918	g6572	Sc4wPfr_1086	53111	54813			0.461359
55090	-0.719745	3.17777		Sc4wPfr_324.1	785039	785870			0.0076651
55091	-0.505602	3.83072		Sc4wPfr_324.1	787080	787897			0.0140594
55101	0.146302	2.72694	g5448	Sc4wPfr_324.1	946926	948013			0.746337
55102	-0.0830693	5.09612	g5449	Sc4wPfr_324.1	962419	963550	sp|Q9NBX4|RTXE_DROME		0.537564
55105	0.359229	3.4704	g5450	Sc4wPfr_324.1	979454	979709			0.11873
55107	-0.08591	4.91689	g5453	Sc4wPfr_324.1	997364	998161	sp|Q9XT06|TCPA_MONDO	Component of the chaperonin-containing T-complex (TRiC), a molecular chaperone complex that assists the folding of proteins upon ATP hydrolysis. The TRiC complex mediates the folding of WRAP53/TCAB1, thereby regulating telomere maintenance. As part of the TRiC complex may play a role in the assembly of BBSome, a complex involved in ciliogenesis regulating transports vesicles to the cilia. The TRiC complex plays a role in the folding of actin and tubulin.	0.554159
55109	-0.103773	3.62057	g5454	Sc4wPfr_324.1	1032947	1034458	sp|P50157|TCPA_AMBME	Component of the chaperonin-containing T-complex (TRiC), a molecular chaperone complex that assists the folding of proteins upon ATP hydrolysis.	0.652552
55110	0.205498	3.58493	g5454	Sc4wPfr_324.1	1037902	1040160	sp|P50157|TCPA_AMBME	Component of the chaperonin-containing T-complex (TRiC), a molecular chaperone complex that assists the folding of proteins upon ATP hydrolysis.	0.547914
55112	0.23776	3.53528	g5455	Sc4wPfr_324.1	1047467	1048154			0.338065
55114	-0.893177	4.14308	g5455	Sc4wPfr_324.1	1051596	1052176			2.37584e-06
55115	-0.46261	3.23296	g5455	Sc4wPfr_324.1	1053403	1053636			0.0519273
55116	-0.882234	4.06229	g5455	Sc4wPfr_324.1	1055484	1055870			6.26119e-06
55117	-0.232993	6.35865	g5455	Sc4wPfr_324.1	1057022	1059283			0.0291299
5512	-0.725332	5.21001	g6573	Sc4wPfr_1086	68682	69338	sp|Q90YH9|TES_CHICK	Scaffold protein that may play a role in cell adhesion, cell spreading and in the reorganization of the actin cytoskeleton. May play a role in the regulation of cell proliferation. May inhibit cell growth (By similarity).	1.05732e-07
55121	-0.12858	5.50549	g5458	Sc4wPfr_324.1	1098417	1099945	sp|Q3SZU0|GTSF1_BOVIN	Required for spermatogenesis and is involved in the suppression of retrotransposon transcription in male germ cells.	0.26283
55128	-0.327019	4.18018	g5459	Sc4wPfr_324.1	1168567	1169045			0.081009
55129	-0.140852	3.45409	g5459	Sc4wPfr_324.1	1169364	1169819			0.706365
55130	-0.31961	3.59205	g5459	Sc4wPfr_324.1	1174482	1176108			0.168245
55132	-0.691687	5.03009	g5459	Sc4wPfr_324.1	1189438	1190190			2.85484e-05
55137	0.401313	3.76453	g5459	Sc4wPfr_324.1	1220210	1222837			0.079593
55139	0.0818083	2.89612	g5459	Sc4wPfr_324.1	1232650	1233864			0.868499
55140	0.238085	3.87316	g5459	Sc4wPfr_324.1	1239256	1240685			0.320837
55147	0.378473	3.12431	g5460	Sc4wPfr_324.1	1291444	1292811			0.294367
55152	-0.265286	5.15491	g5465	Sc4wPfr_324.1	1349405	1350143	sp|A7L035|CTX1_CHIFL	Has potent hemolytic activity. Is lethal to crayfish. Causes cutaneous inflammation in humans. May act as a pore-forming toxin, disrupting normal transmembrane ion concentration gradients in susceptible cells (By similarity).	0.0310488
55153	-0.01648	4.01726	g5465	Sc4wPfr_324.1	1357488	1358856	sp|A7L035|CTX1_CHIFL	Has potent hemolytic activity. Is lethal to crayfish. Causes cutaneous inflammation in humans. May act as a pore-forming toxin, disrupting normal transmembrane ion concentration gradients in susceptible cells (By similarity).	0.943456
55154	-0.210837	4.10649	g5465	Sc4wPfr_324.1	1365965	1366748	sp|A7L035|CTX1_CHIFL	Has potent hemolytic activity. Is lethal to crayfish. Causes cutaneous inflammation in humans. May act as a pore-forming toxin, disrupting normal transmembrane ion concentration gradients in susceptible cells (By similarity).	0.226386
55160	1.14781	3.48217	g5466	Sc4wPfr_324.1	1397737	1398809	sp|Q9GNN8|CTXA_CARAL	Has potent hemolytic activity. Is lethal to crayfish. Causes cutaneous inflammation in humans. May act as a pore-forming toxin, disrupting normal transmembrane ion concentration gradients in susceptible cells.	1.46714e-05
55162	-0.0894361	3.90276	g5466	Sc4wPfr_324.1	1400406	1402203	sp|Q9GNN8|CTXA_CARAL	Has potent hemolytic activity. Is lethal to crayfish. Causes cutaneous inflammation in humans. May act as a pore-forming toxin, disrupting normal transmembrane ion concentration gradients in susceptible cells.	0.740067
55164	0.185931	5.51665	g5466	Sc4wPfr_324.1	1450111	1450928	sp|Q9GNN8|CTXA_CARAL	Has potent hemolytic activity. Is lethal to crayfish. Causes cutaneous inflammation in humans. May act as a pore-forming toxin, disrupting normal transmembrane ion concentration gradients in susceptible cells.	0.190757
55166	-0.165525	4.68956	g5466	Sc4wPfr_324.1	1461178	1462786	sp|Q9GNN8|CTXA_CARAL	Has potent hemolytic activity. Is lethal to crayfish. Causes cutaneous inflammation in humans. May act as a pore-forming toxin, disrupting normal transmembrane ion concentration gradients in susceptible cells.	0.304359
55168	-0.132899	3.87389	g5467	Sc4wPfr_324.1	1477273	1478572			0.563327
55170	0.0367073	3.46461	g5468	Sc4wPfr_324.1	1479392	1480528			0.880917
55178	-0.599659	4.18287	g5479	Sc4wPfr_324.1	1557586	1558865			0.000566422
55179	0.0124169	4.33087	g5480	Sc4wPfr_324.1	1570811	1572982			0.959174
55185	0.00754792	4.27253	g5483	Sc4wPfr_324.1	1614136	1615134	sp|Q9GNN8|CTXA_CARAL	Has potent hemolytic activity. Is lethal to crayfish. Causes cutaneous inflammation in humans. May act as a pore-forming toxin, disrupting normal transmembrane ion concentration gradients in susceptible cells.	0.97664
55186	0.41711	3.11321	g5483	Sc4wPfr_324.1	1622352	1623847	sp|Q9GNN8|CTXA_CARAL	Has potent hemolytic activity. Is lethal to crayfish. Causes cutaneous inflammation in humans. May act as a pore-forming toxin, disrupting normal transmembrane ion concentration gradients in susceptible cells.	0.231014
5519	0.0814408	4.74119	g6574	Sc4wPfr_1086	117646	121762			0.675927
55191	-0.340651	3.59256	g5483	Sc4wPfr_324.1	1661223	1662941	sp|Q9GNN8|CTXA_CARAL	Has potent hemolytic activity. Is lethal to crayfish. Causes cutaneous inflammation in humans. May act as a pore-forming toxin, disrupting normal transmembrane ion concentration gradients in susceptible cells.	0.0881513
55192	-0.125603	3.34113	g5483	Sc4wPfr_324.1	1676337	1676975	sp|Q9GNN8|CTXA_CARAL	Has potent hemolytic activity. Is lethal to crayfish. Causes cutaneous inflammation in humans. May act as a pore-forming toxin, disrupting normal transmembrane ion concentration gradients in susceptible cells.	0.610729
55194	0.0559325	4.04441	g5483	Sc4wPfr_324.1	1678741	1679452	sp|Q9GNN8|CTXA_CARAL	Has potent hemolytic activity. Is lethal to crayfish. Causes cutaneous inflammation in humans. May act as a pore-forming toxin, disrupting normal transmembrane ion concentration gradients in susceptible cells.	0.787068
55195	0.467997	3.10548	g5483	Sc4wPfr_324.1	1692830	1693889	sp|Q9GNN8|CTXA_CARAL	Has potent hemolytic activity. Is lethal to crayfish. Causes cutaneous inflammation in humans. May act as a pore-forming toxin, disrupting normal transmembrane ion concentration gradients in susceptible cells.	0.240067
55197	0.11984	4.46258	g5483	Sc4wPfr_324.1	1700666	1702985	sp|Q9GNN8|CTXA_CARAL	Has potent hemolytic activity. Is lethal to crayfish. Causes cutaneous inflammation in humans. May act as a pore-forming toxin, disrupting normal transmembrane ion concentration gradients in susceptible cells.	0.414192
55199	-0.600069	3.31678	g5483	Sc4wPfr_324.1	1717780	1718615	sp|Q9GNN8|CTXA_CARAL	Has potent hemolytic activity. Is lethal to crayfish. Causes cutaneous inflammation in humans. May act as a pore-forming toxin, disrupting normal transmembrane ion concentration gradients in susceptible cells.	0.0265827
5520	-0.130024	6.8394	g6574	Sc4wPfr_1086	136725	138049			0.164679
55201	0.00864411	4.15649	g5484	Sc4wPfr_324.1	1724833	1727131			0.97412
55210	-0.169063	4.8669	g5491	Sc4wPfr_324.1	1829653	1830376			0.171433
55212	0.261201	3.18482	g5492	Sc4wPfr_324.1	1845732	1846162			0.372745
55213	0.168831	3.45754	g5492	Sc4wPfr_324.1	1848374	1849157			0.523734
5522	-0.264257	3.92977	g6574	Sc4wPfr_1086	142035	142318			0.174881
5523	-0.159281	4.08643	g6574	Sc4wPfr_1086	146085	147483			0.381516
55242	-0.278527	4.11537	g13747	Sc4wPfr_325	91577	92177			0.123831
55243	-0.416579	3.4278	g13747	Sc4wPfr_325	92339	93147			0.0627435
55244	-0.217743	4.21478	g13747	Sc4wPfr_325	98199	98880			0.321017
55245	-0.373809	3.74824	g13747	Sc4wPfr_325	102107	102648			0.0407225
55246	-0.288945	4.76946	g13747	Sc4wPfr_325	103112	104446			0.129779
55247	-0.140761	3.55545	g13747	Sc4wPfr_325	105141	105965			0.54554
5525	-0.171147	4.67864	g6575	Sc4wPfr_1086	157306	157965	sp|Q63374|NRX2A_RAT	Neuronal cell surface protein that may be involved in cell recognition and cell adhesion. May mediate intracellular signaling.	0.338454
55253	0.092516	4.95337	g13750	Sc4wPfr_325	136653	137501	sp|Q86BE9|PEN2_DROME	Essential subunit of the gamma-secretase complex, an endoprotease complex that catalyzes the intramembrane cleavage of integral membrane proteins such as Notch. It probably represents the last step of maturation of gamma-secretase, facilitating endoproteolysis of presenilin and conferring gamma-secretase activity.	0.617574
55254	0.227831	4.62215	g13750	Sc4wPfr_325	138733	139676	sp|Q86BE9|PEN2_DROME	Essential subunit of the gamma-secretase complex, an endoprotease complex that catalyzes the intramembrane cleavage of integral membrane proteins such as Notch. It probably represents the last step of maturation of gamma-secretase, facilitating endoproteolysis of presenilin and conferring gamma-secretase activity.	0.159963
55255	0.120788	4.06962	g13750	Sc4wPfr_325	142329	142890	sp|Q86BE9|PEN2_DROME	Essential subunit of the gamma-secretase complex, an endoprotease complex that catalyzes the intramembrane cleavage of integral membrane proteins such as Notch. It probably represents the last step of maturation of gamma-secretase, facilitating endoproteolysis of presenilin and conferring gamma-secretase activity.	0.525685
55259	-0.160359	4.40354	g13751	Sc4wPfr_325	162440	164986	sp|Q99L90|MCRS1_MOUSE	Modulates the transcription repressor activity of DAXX by recruiting it to the nucleolus. As part of the NSL complex it may be involved in acetylation of nucleosomal histone H4 on several lysine residues. Putative regulatory component of the chromatin remodeling INO80 complex which is involved in transcriptional regulation, DNA replication and probably DNA repair. May also be an inhibitor of TERT telomerase activity. Binds to G-quadruplex structures in mRNA. Binds to RNA homopolymer poly(G) and poly(U).	0.363076
55261	0.191498	3.29217	g13752	Sc4wPfr_325	184708	185518			0.487443
55265	0.0730868	4.20664	g13753	Sc4wPfr_325	292188	293261	sp|C9D7C2|CAC1A_APIME	Voltage-sensitive calcium channels (VSCC) mediate the entry of calcium ions into excitable cells and are also involved in a variety of calcium-dependent processes, including muscle contraction, neurotransmitter release, gene expression, cell motility, cell division and cell death.	0.690542
55266	0.1489	4.72465	g13753	Sc4wPfr_325	300255	300559	sp|C9D7C2|CAC1A_APIME	Voltage-sensitive calcium channels (VSCC) mediate the entry of calcium ions into excitable cells and are also involved in a variety of calcium-dependent processes, including muscle contraction, neurotransmitter release, gene expression, cell motility, cell division and cell death.	0.338441
55267	0.319873	4.11947	g13753	Sc4wPfr_325	307777	308407	sp|C9D7C2|CAC1A_APIME	Voltage-sensitive calcium channels (VSCC) mediate the entry of calcium ions into excitable cells and are also involved in a variety of calcium-dependent processes, including muscle contraction, neurotransmitter release, gene expression, cell motility, cell division and cell death.	0.179223
55275	0.438252	6.11953	g13757	Sc4wPfr_325	513576	514804	sp|P91645|CAC1A_DROME	Voltage-sensitive calcium channels (VSCC) mediate the entry of calcium ions into excitable cells and are also involved in a variety of calcium-dependent processes, including muscle contraction, neurotransmitter release, gene expression, cell motility, cell division and cell death (By similarity). Probably encodes a dihydropyridine-insensitive current. Vital for survival to adulthood.	0.160296
55278	0.730864	4.66492	g13759	Sc4wPfr_325	601783	603384	sp|Q9UNL2|SSRG_HUMAN	TRAP proteins are part of a complex whose function is to bind calcium to the ER membrane and thereby regulate the retention of ER resident proteins.	1.15256e-06
55282	-0.15875	5.36806	g13763	Sc4wPfr_325	616400	617467	sp|Q13936|CAC1C_HUMAN	Pore-forming, alpha-1C subunit of the voltage-gated calcium channel that gives rise to L-type calcium currents (PubMed:8392192, PubMed:7737988, PubMed:9087614, PubMed:9013606, PubMed:9607315, PubMed:12176756, PubMed:17071743, PubMed:11741969, PubMed:8099908, PubMed:12181424, PubMed:29078335, PubMed:29742403, PubMed:16299511, PubMed:20953164, PubMed:15454078, PubMed:15863612, PubMed:17224476, PubMed:24728418, PubMed:26253506, PubMed:27218670). Mediates influx of calcium ions into the cytoplasm, and thereby triggers calcium release from the sarcoplasm (By similarity). Plays an important role in excitation-contraction coupling in the heart. Required for normal heart development and normal regulation of heart rhythm (PubMed:15454078, PubMed:15863612, PubMed:17224476, PubMed:24728418, PubMed:26253506). Required for normal contraction of smooth muscle cells in blood vessels and in the intestine. Essential for normal blood pressure regulation via its role in the contraction of arterial smooth muscle cells (PubMed:28119464). Long-lasting (L-type) calcium channels belong to the 'high-voltage activated' (HVA) group (Probable).	0.178885
55285	-0.195794	3.60134	g13763	Sc4wPfr_325	703394	703818	sp|Q13936|CAC1C_HUMAN	Pore-forming, alpha-1C subunit of the voltage-gated calcium channel that gives rise to L-type calcium currents (PubMed:8392192, PubMed:7737988, PubMed:9087614, PubMed:9013606, PubMed:9607315, PubMed:12176756, PubMed:17071743, PubMed:11741969, PubMed:8099908, PubMed:12181424, PubMed:29078335, PubMed:29742403, PubMed:16299511, PubMed:20953164, PubMed:15454078, PubMed:15863612, PubMed:17224476, PubMed:24728418, PubMed:26253506, PubMed:27218670). Mediates influx of calcium ions into the cytoplasm, and thereby triggers calcium release from the sarcoplasm (By similarity). Plays an important role in excitation-contraction coupling in the heart. Required for normal heart development and normal regulation of heart rhythm (PubMed:15454078, PubMed:15863612, PubMed:17224476, PubMed:24728418, PubMed:26253506). Required for normal contraction of smooth muscle cells in blood vessels and in the intestine. Essential for normal blood pressure regulation via its role in the contraction of arterial smooth muscle cells (PubMed:28119464). Long-lasting (L-type) calcium channels belong to the 'high-voltage activated' (HVA) group (Probable).	0.43049
55289	0.422922	3.87915	g13767	Sc4wPfr_325	746125	746633	sp|P56698|CAC1B_DIPOM	The isoform alpha-1B gives rise to N-type calcium currents. N-type calcium channels belong to the 'high-voltage activated' (HVA) group (By similarity).	0.0480078
5530	0.194987	3.89493	g6577	Sc4wPfr_1086	187804	188812			0.268669
55300	0.0894406	4.45171	g5296	Sc4wPfr_325.1	33210	34126			0.618324
55303	0.2523	5.57763	g5296	Sc4wPfr_325.1	89142	89891			0.0479532
55304	0.639052	3.806	g5297	Sc4wPfr_325.1	101009	101573	sp|D3ZHA0|FLNC_RAT	Muscle-specific filamin, which plays a central role in muscle cells, probably by functioning as a large actin-cross-linking protein. May be involved in reorganizing the actin cytoskeleton in response to signaling events, and may also display structural functions at the Z lines in muscle cells. Critical for normal myogenesis and for maintaining the structural integrity of the muscle fibers.	0.000242838
55305	0.148747	6.27409	g5297	Sc4wPfr_325.1	101722	102704	sp|D3ZHA0|FLNC_RAT	Muscle-specific filamin, which plays a central role in muscle cells, probably by functioning as a large actin-cross-linking protein. May be involved in reorganizing the actin cytoskeleton in response to signaling events, and may also display structural functions at the Z lines in muscle cells. Critical for normal myogenesis and for maintaining the structural integrity of the muscle fibers.	0.266078
55306	-0.212625	5.11149	g5297	Sc4wPfr_325.1	103701	104225	sp|D3ZHA0|FLNC_RAT	Muscle-specific filamin, which plays a central role in muscle cells, probably by functioning as a large actin-cross-linking protein. May be involved in reorganizing the actin cytoskeleton in response to signaling events, and may also display structural functions at the Z lines in muscle cells. Critical for normal myogenesis and for maintaining the structural integrity of the muscle fibers.	0.159461
55307	1.10958	4.04346	g5297	Sc4wPfr_325.1	104613	104993	sp|D3ZHA0|FLNC_RAT	Muscle-specific filamin, which plays a central role in muscle cells, probably by functioning as a large actin-cross-linking protein. May be involved in reorganizing the actin cytoskeleton in response to signaling events, and may also display structural functions at the Z lines in muscle cells. Critical for normal myogenesis and for maintaining the structural integrity of the muscle fibers.	1.4387e-06
55308	0.675246	3.70726	g5297	Sc4wPfr_325.1	109233	112373	sp|D3ZHA0|FLNC_RAT	Muscle-specific filamin, which plays a central role in muscle cells, probably by functioning as a large actin-cross-linking protein. May be involved in reorganizing the actin cytoskeleton in response to signaling events, and may also display structural functions at the Z lines in muscle cells. Critical for normal myogenesis and for maintaining the structural integrity of the muscle fibers.	0.00170064
55312	0.399513	5.05161	g5301	Sc4wPfr_325.1	127382	128111	sp|Q9VEN1|FLNA_DROME	Involved in the germline ring canal formation. May tether actin microfilament within the ovarian ring canal to the cell membrane. Contributes to actin microfilaments organization.	0.00195016
55314	-0.0840401	5.43104	g5301	Sc4wPfr_325.1	138343	139095	sp|Q9VEN1|FLNA_DROME	Involved in the germline ring canal formation. May tether actin microfilament within the ovarian ring canal to the cell membrane. Contributes to actin microfilaments organization.	0.560475
55316	-0.00341772	4.10682	g5302	Sc4wPfr_325.1	143040	143461			0.991039
55318	0.258613	4.18368	g5302	Sc4wPfr_325.1	151660	153592			0.151082
55319	-0.00921236	4.69268	g5303	Sc4wPfr_325.1	166499	167159	sp|P56377|AP1S2_HUMAN	Subunit of clathrin-associated adaptor protein complex 1 that plays a role in protein sorting in the late-Golgi/trans-Golgi network (TGN) and/or endosomes. The AP complexes mediate both the recruitment of clathrin to membranes and the recognition of sorting signals within the cytosolic tails of transmembrane cargo molecules.	0.958557
55322	-0.144156	4.11539	g5304	Sc4wPfr_325.1	197212	199130			0.434796
55323	0.32945	4.40128	g5305	Sc4wPfr_325.1	205390	207574	sp|Q5ZKB9|DDX6_CHICK	In the process of mRNA degradation, may play a role in mRNA decapping.	0.0425769
55324	0.564062	3.31017	g5305	Sc4wPfr_325.1	207901	209230	sp|Q5ZKB9|DDX6_CHICK	In the process of mRNA degradation, may play a role in mRNA decapping.	0.0281119
55330	-0.0394675	5.31751	g5305	Sc4wPfr_325.1	236178	237200	sp|Q5ZKB9|DDX6_CHICK	In the process of mRNA degradation, may play a role in mRNA decapping.	0.743778
55331	0.435329	3.5933	g5307	Sc4wPfr_325.1	248622	250017			0.0626593
55334	0.3492	3.53775	g5308	Sc4wPfr_325.1	254844	256820	sp|P97479|MYO7A_MOUSE	Myosins are actin-based motor molecules with ATPase activity. Unconventional myosins serve in intracellular movements. Their highly divergent tails bind to membranous compartments, which are then moved relative to actin filaments. In the retina, plays an important role in the renewal of the outer photoreceptor disks. Plays an important role in the distribution and migration of retinal pigment epithelial (RPE) melanosomes and phagosomes, and in the regulation of opsin transport in retinal photoreceptors. Mediates intracellular transport of RPE65 in the retina pigment epithelium. In the inner ear, plays an important role in differentiation, morphogenesis and organization of cochlear hair cell bundles. Motor protein that is a part of the functional network formed by USH1C, USH1G, CDH23 and MYO7A that mediates mechanotransduction in cochlear hair cells. Required for normal hearing. Involved in hair-cell vesicle trafficking of aminoglycosides, which are known to induce ototoxicity.	0.126465
5534	0.288594	4.60511	g6578	Sc4wPfr_1086	197458	197829			0.172512
55341	-0.205474	3.76463	g5309	Sc4wPfr_325.1	339979	340372	sp|Q13402|MYO7A_HUMAN	Myosins are actin-based motor molecules with ATPase activity. Unconventional myosins serve in intracellular movements. Their highly divergent tails bind to membranous compartments, which are then moved relative to actin filaments. In the retina, plays an important role in the renewal of the outer photoreceptor disks. Plays an important role in the distribution and migration of retinal pigment epithelial (RPE) melanosomes and phagosomes, and in the regulation of opsin transport in retinal photoreceptors. In the inner ear, plays an important role in differentiation, morphogenesis and organization of cochlear hair cell bundles. Involved in hair-cell vesicle trafficking of aminoglycosides, which are known to induce ototoxicity (By similarity). Motor protein that is a part of the functional network formed by USH1C, USH1G, CDH23 and MYO7A that mediates mechanotransduction in cochlear hair cells. Required for normal hearing.	0.434505
55342	0.453918	5.70834	g5309	Sc4wPfr_325.1	341720	342737	sp|Q13402|MYO7A_HUMAN	Myosins are actin-based motor molecules with ATPase activity. Unconventional myosins serve in intracellular movements. Their highly divergent tails bind to membranous compartments, which are then moved relative to actin filaments. In the retina, plays an important role in the renewal of the outer photoreceptor disks. Plays an important role in the distribution and migration of retinal pigment epithelial (RPE) melanosomes and phagosomes, and in the regulation of opsin transport in retinal photoreceptors. In the inner ear, plays an important role in differentiation, morphogenesis and organization of cochlear hair cell bundles. Involved in hair-cell vesicle trafficking of aminoglycosides, which are known to induce ototoxicity (By similarity). Motor protein that is a part of the functional network formed by USH1C, USH1G, CDH23 and MYO7A that mediates mechanotransduction in cochlear hair cells. Required for normal hearing.	0.000367204
55344	0.409628	3.13845	g5311	Sc4wPfr_325.1	366796	368275	sp|O46339|HTH_DROME	All isoforms are required for patterning of the embryonic cuticle. Acts with exd to delimit the eye field and prevent inappropriate eye development. Isoforms that carry the homeodomain are required for proper localization of chordotonal organs within the peripheral nervous system and antennal identity; required to activate antennal-specific genes, such as sal and to repress the leg-like expression of dac. Necessary for the nuclear localization of the essential HOX cofactor, extradenticle (exd). Both necessary and sufficient for inner photoreceptors to adopt the polarization-sensitive 'dorsal rim area' (DRA) of the eye fate instead of the color-sensitive default state. This occurs by increasing rhabdomere size and uncoupling R7-R8 communication to allow both cells to express the same opsin rather than different ones as required for color vision.	0.246014
55345	0.150797	5.34909	g5311	Sc4wPfr_325.1	376740	377439	sp|O46339|HTH_DROME	All isoforms are required for patterning of the embryonic cuticle. Acts with exd to delimit the eye field and prevent inappropriate eye development. Isoforms that carry the homeodomain are required for proper localization of chordotonal organs within the peripheral nervous system and antennal identity; required to activate antennal-specific genes, such as sal and to repress the leg-like expression of dac. Necessary for the nuclear localization of the essential HOX cofactor, extradenticle (exd). Both necessary and sufficient for inner photoreceptors to adopt the polarization-sensitive 'dorsal rim area' (DRA) of the eye fate instead of the color-sensitive default state. This occurs by increasing rhabdomere size and uncoupling R7-R8 communication to allow both cells to express the same opsin rather than different ones as required for color vision.	0.206474
55346	-0.252944	5.32996	g5311	Sc4wPfr_325.1	382205	383113	sp|O46339|HTH_DROME	All isoforms are required for patterning of the embryonic cuticle. Acts with exd to delimit the eye field and prevent inappropriate eye development. Isoforms that carry the homeodomain are required for proper localization of chordotonal organs within the peripheral nervous system and antennal identity; required to activate antennal-specific genes, such as sal and to repress the leg-like expression of dac. Necessary for the nuclear localization of the essential HOX cofactor, extradenticle (exd). Both necessary and sufficient for inner photoreceptors to adopt the polarization-sensitive 'dorsal rim area' (DRA) of the eye fate instead of the color-sensitive default state. This occurs by increasing rhabdomere size and uncoupling R7-R8 communication to allow both cells to express the same opsin rather than different ones as required for color vision.	0.0681643
55348	-0.0125405	5.58541	g5312	Sc4wPfr_325.1	404740	405307	sp|Q9H2G9|GO45_HUMAN	Required for normal Golgi structure and for protein transport from the endoplasmic reticulum (ER) through the Golgi apparatus to the cell surface.	0.939206
55351	0.368716	5.66438	g5312	Sc4wPfr_325.1	413474	413987	sp|Q9H2G9|GO45_HUMAN	Required for normal Golgi structure and for protein transport from the endoplasmic reticulum (ER) through the Golgi apparatus to the cell surface.	0.00218739
55353	-0.0147173	4.92284	g5317	Sc4wPfr_325.1	432285	433155			0.936666
55354	0.148828	5.11009	g5316	Sc4wPfr_325.1	459020	460266	sp|Q8CI04|COG3_MOUSE	Involved in ER-Golgi transport.	0.272764
55355	0.77086	5.59415	g5318	Sc4wPfr_325.1	477934	479254			7.97865e-07
55356	1.34405	6.64554	g5319	Sc4wPfr_325.1	479463	480579			1.21863e-08
55357	0.629951	6.6923	g5320	Sc4wPfr_325.1	486746	487837	sp|Q95SX7|RTBS_DROME		4.71177e-05
55361	0.572782	3.69797	g5321	Sc4wPfr_325.1	501726	502348			0.0014956
55362	-0.105948	5.62235	g5321	Sc4wPfr_325.1	503250	504533			0.389226
55373	-0.191312	4.25789	g5334	Sc4wPfr_325.1	641165	642196	sp|Q7Z7M0|MEGF8_HUMAN	Acts as a negative regulator of hedgehog signaling.	0.3428
55374	-0.278073	4.52453	g5334	Sc4wPfr_325.1	642594	644092	sp|Q7Z7M0|MEGF8_HUMAN	Acts as a negative regulator of hedgehog signaling.	0.0519671
55375	0.089055	5.60682	g5335	Sc4wPfr_325.1	648594	649861	sp|Q5U3C3|TM164_HUMAN		0.478261
55376	0.209176	3.56761	g5335	Sc4wPfr_325.1	666840	667853	sp|Q5U3C3|TM164_HUMAN		0.294228
55378	0.492952	3.66021	g5336	Sc4wPfr_325.1	669635	671019	sp|Q66IH2|TBRG1_XENTR	May act as a growth inhibitor. May be involved in maintaining chromosomal stability.	0.0187805
55379	0.447992	5.34714	g5336	Sc4wPfr_325.1	675860	677794	sp|Q66IH2|TBRG1_XENTR	May act as a growth inhibitor. May be involved in maintaining chromosomal stability.	0.000712164
55380	0.121516	4.19021	g5337	Sc4wPfr_325.1	690304	691717	sp|Q99K24|S39A3_MOUSE	Acts as a zinc-influx transporter.	0.552207
55381	-0.0322646	5.92726	g5340	Sc4wPfr_325.1	726809	727904	sp|Q80ZA4|PKHL1_MOUSE		0.813858
55382	-1.01746	3.57745	g5340	Sc4wPfr_325.1	728248	728909	sp|Q80ZA4|PKHL1_MOUSE		3.43394e-06
55383	0.751008	4.21218	g5340	Sc4wPfr_325.1	738567	739260	sp|Q80ZA4|PKHL1_MOUSE		0.000132391
55387	-0.017342	3.21105	g5342	Sc4wPfr_325.1	826344	827528	sp|Q80ZA4|PKHL1_MOUSE		0.957298
55406	-0.0794587	3.6708	g5348	Sc4wPfr_325.1	945008	946117	sp|Q8C5H1|ANO4_MOUSE	Has calcium-dependent phospholipid scramblase activity; scrambles phosphatidylserine, phosphatidylcholine and galactosylceramide (PubMed:23532839). Does not exhibit calcium-activated chloride channel (CaCC) activity (PubMed:22075693).	0.705057
55407	0.157913	4.06441	g5348	Sc4wPfr_325.1	951475	954475	sp|Q8C5H1|ANO4_MOUSE	Has calcium-dependent phospholipid scramblase activity; scrambles phosphatidylserine, phosphatidylcholine and galactosylceramide (PubMed:23532839). Does not exhibit calcium-activated chloride channel (CaCC) activity (PubMed:22075693).	0.642896
55411	0.116945	3.1979	g5348	Sc4wPfr_325.1	972185	973706	sp|Q8C5H1|ANO4_MOUSE	Has calcium-dependent phospholipid scramblase activity; scrambles phosphatidylserine, phosphatidylcholine and galactosylceramide (PubMed:23532839). Does not exhibit calcium-activated chloride channel (CaCC) activity (PubMed:22075693).	0.724544
55414	0.0928463	6.11406	g5348	Sc4wPfr_325.1	1000374	1001088	sp|Q8C5H1|ANO4_MOUSE	Has calcium-dependent phospholipid scramblase activity; scrambles phosphatidylserine, phosphatidylcholine and galactosylceramide (PubMed:23532839). Does not exhibit calcium-activated chloride channel (CaCC) activity (PubMed:22075693).	0.391587
55415	-0.33927	3.72268	g5348	Sc4wPfr_325.1	1001369	1001763	sp|Q8C5H1|ANO4_MOUSE	Has calcium-dependent phospholipid scramblase activity; scrambles phosphatidylserine, phosphatidylcholine and galactosylceramide (PubMed:23532839). Does not exhibit calcium-activated chloride channel (CaCC) activity (PubMed:22075693).	0.0796828
55416	0.156609	3.04417	g5349	Sc4wPfr_325.1	1008191	1008984	sp|P15513|MYOM1_APLCA	Exogenous application of myomodulins potentiates ARC muscle contraction.	0.665085
5542	-0.146798	3.36569	g27501	Sc4wPfr_1087	43839	44715			0.526861
55420	0.0638409	4.92312	g5349	Sc4wPfr_325.1	1022271	1024211	sp|P15513|MYOM1_APLCA	Exogenous application of myomodulins potentiates ARC muscle contraction.	0.708722
55424	-0.269323	4.26957	g5349	Sc4wPfr_325.1	1046776	1047463	sp|P15513|MYOM1_APLCA	Exogenous application of myomodulins potentiates ARC muscle contraction.	0.161636
55426	0.148814	5.17603	g5349	Sc4wPfr_325.1	1051565	1052260	sp|P15513|MYOM1_APLCA	Exogenous application of myomodulins potentiates ARC muscle contraction.	0.217932
55427	-0.70983	3.9074	g5350	Sc4wPfr_325.1	1055133	1055740	sp|Q8C5H1|ANO4_MOUSE	Has calcium-dependent phospholipid scramblase activity; scrambles phosphatidylserine, phosphatidylcholine and galactosylceramide (PubMed:23532839). Does not exhibit calcium-activated chloride channel (CaCC) activity (PubMed:22075693).	0.000837341
55428	0.175611	4.73823	g5352	Sc4wPfr_325.1	1062983	1063486			0.22998
55429	-0.0574076	5.28571	g5352	Sc4wPfr_325.1	1066215	1067104			0.738814
5543	-0.0477185	4.22304	g27502	Sc4wPfr_1087	50544	51072	sp|Q66H30|GIN1_RAT		0.835632
55431	-0.10895	4.4077	g5352	Sc4wPfr_325.1	1091765	1092330			0.53608
55432	0.318028	3.89208	g5352	Sc4wPfr_325.1	1092841	1093564			0.059572
55434	0.505205	4.06946	g5350	Sc4wPfr_325.1	1102351	1103783	sp|Q8C5H1|ANO4_MOUSE	Has calcium-dependent phospholipid scramblase activity; scrambles phosphatidylserine, phosphatidylcholine and galactosylceramide (PubMed:23532839). Does not exhibit calcium-activated chloride channel (CaCC) activity (PubMed:22075693).	0.00511548
55436	-0.00145876	4.58279	g5353	Sc4wPfr_325.1	1150155	1151648			0.99404
55438	-0.0523167	5.53464	g5354	Sc4wPfr_325.1	1171266	1172584	sp|Q7SY29|G6PT3_DANRE	Inorganic phosphate and glucose-6-phosphate antiporter. May transport cytoplasmic glucose-6-phosphate into the lumen of the endoplasmic reticulum and translocate inorganic phosphate into the opposite direction.	0.733001
55443	0.501365	3.06117	g5358	Sc4wPfr_325.1	1199855	1201188	sp|Q6AZF8|HM20A_XENLA	Plays a role in neuronal differentiation.	0.110372
55444	-0.0702605	5.94093	g5358	Sc4wPfr_325.1	1205576	1207101	sp|Q6AZF8|HM20A_XENLA	Plays a role in neuronal differentiation.	0.632234
55446	-0.250975	4.76579	g5358	Sc4wPfr_325.1	1213481	1215046	sp|Q6AZF8|HM20A_XENLA	Plays a role in neuronal differentiation.	0.121375
5545	0.245897	4.97766	g27503	Sc4wPfr_1087	60168	61895			0.0995506
55462	-0.208963	3.55643	g5375	Sc4wPfr_325.1	1587953	1588911	sp|Q13698|CAC1S_HUMAN	Pore-forming, alpha-1S subunit of the voltage-gated calcium channel that gives rise to L-type calcium currents in skeletal muscle. Calcium channels containing the alpha-1S subunit play an important role in excitation-contraction coupling in skeletal muscle via their interaction with RYR1, which triggers Ca(2+) release from the sarcplasmic reticulum and ultimately results in muscle contraction. Long-lasting (L-type) calcium channels belong to the 'high-voltage activated' (HVA) group.	0.36956
55464	0.156435	3.47193	g5376	Sc4wPfr_325.1	1601012	1601690	sp|P07293|CAC1S_RABIT	Pore-forming, alpha-1S subunit of the voltage-gated calcium channel that gives rise to L-type calcium currents in skeletal muscle (PubMed:9465115, PubMed:15201141, PubMed:25548159, PubMed:27621462, PubMed:29078335, PubMed:29467163). Calcium channels containing the alpha-1S subunit play an important role in excitation-contraction coupling in skeletal muscle via their interaction with RYR1, which triggers Ca(2+) release from the sarcplasmic reticulum and ultimately results in muscle contraction (PubMed:9465115 PubMed:15201141, PubMed:27621462). Long-lasting (L-type) calcium channels belong to the 'high-voltage activated' (HVA) group.	0.552626
5547	-0.423633	3.66342	g27503	Sc4wPfr_1087	75832	76430			0.0214083
55472	-0.0570433	4.38532	g5378	Sc4wPfr_325.1	1655734	1657434			0.737906
55474	0.226494	4.32816	g5379	Sc4wPfr_325.1	1674365	1674828			0.205308
55475	0.105888	5.13888	g5379	Sc4wPfr_325.1	1675333	1676784			0.454767
55482	-0.117111	3.65701	g5380	Sc4wPfr_325.1	1709737	1710400	sp|Q9IA79|BI1_PAROL	Suppressor of apoptosis. Modulates unfolded protein response signaling. Modulate ER calcium homeostasis by acting as a calcium-leak channel (By similarity).	0.590762
55491	-0.0931397	3.93913	g30321	Sc4wPfr_3257	4290	5233			0.675406
55498	0.220855	4.26911	g30321	Sc4wPfr_3257	62600	63404			0.171305
555	0.15511	3.17843	g5037	Sc4wPfr_1001	518905	520418			0.657651
55500	0.311452	4.91871	g22763	Sc4wPfr_3258	0	1192			0.24956
55507	0.0811957	4.84798	g22764	Sc4wPfr_3258	33746	35057			0.629597
55513	-0.112861	3.29957	g15639	Sc4wPfr_326	35769	37156			0.636584
55528	0.28524	4.9234	g15640	Sc4wPfr_326	109155	110534	sp|Q9YIB7|ZIC2B_XENLA	Transcriptional repressor that inhibits neurogenesis and induces neural and neural crest differentiation. Regulates anteroposterior patterning in early development by inhibiting expression of the nodal genes through the inhibition of vegt. Required for gastrulation movements and for proper anterior neural and axial development. May also act as a transcriptional activator. May bind to the minimal GLI-consensus sequence 5'-TGGGTGGTC-3' (By similarity).	0.0391288
5553	0.0395079	3.88268	g27503	Sc4wPfr_1087	102605	103734			0.880917
55530	-1.9649	3.33798	g15640	Sc4wPfr_326	114141	114770	sp|Q9YIB7|ZIC2B_XENLA	Transcriptional repressor that inhibits neurogenesis and induces neural and neural crest differentiation. Regulates anteroposterior patterning in early development by inhibiting expression of the nodal genes through the inhibition of vegt. Required for gastrulation movements and for proper anterior neural and axial development. May also act as a transcriptional activator. May bind to the minimal GLI-consensus sequence 5'-TGGGTGGTC-3' (By similarity).	4.31638e-11
55532	0.169806	4.09072	g15641	Sc4wPfr_326	131670	132968			0.290827
55533	0.0204471	3.786	g15641	Sc4wPfr_326	137032	138229			0.930941
55535	0.199213	4.53383	g15641	Sc4wPfr_326	147089	148567			0.217088
55536	-0.190774	3.56012	g15642	Sc4wPfr_326	152137	153360	sp|Q5M870|NEUL3_RAT	E3 ubiquitin-protein ligase. Seems to utilize UBE2E1. In vitro, generates polyubiquitin chains via non-canonical lysine residues suggesting that it is not involved in tagging substrates for proteasomal degradation.	0.43281
55537	-0.06301	4.70302	g15643	Sc4wPfr_326	178352	178977			0.684671
55540	0.773698	4.2661	g15644	Sc4wPfr_326	189728	191779	sp|P52013|CYP5_CAEEL	PPIases accelerate the folding of proteins. It catalyzes the cis-trans isomerization of proline imidic peptide bonds in oligopeptides.	1.59164e-05
55542	0.00677174	6.3272	g15644	Sc4wPfr_326	207344	208351	sp|P52013|CYP5_CAEEL	PPIases accelerate the folding of proteins. It catalyzes the cis-trans isomerization of proline imidic peptide bonds in oligopeptides.	0.954294
55547	-0.118346	6.55983	g15645	Sc4wPfr_326	267709	269582	sp|P21783|NOTC1_XENLA	Functions as a receptor for membrane-bound ligands Jagged-1 (JAG1), Jagged-2 (JAG2) and Delta-1 (DLL1) to regulate cell-fate determination. Upon ligand activation through the released notch intracellular domain (NICD) it forms a transcriptional activator complex with RBPJ/RBPSUH and activates genes of the enhancer of split locus. Affects the implementation of differentiation, proliferation and apoptotic programs. Involved in angiogenesis; negatively regulates endothelial cell proliferation and migration and angiogenic sprouting. Involved in the maturation of both CD4(+) and CD8(+) cells in the thymus. Important for follicular differentiation and possibly cell fate selection within the follicle. During cerebellar development, functions as a receptor for neuronal DNER and is involved in the differentiation of Bergmann glia. Represses neuronal and myogenic differentiation. May play an essential role in postimplantation development, probably in some aspect of cell specification and/or differentiation. May be involved in mesoderm development, somite formation and neurogenesis. Involved in determination of left/right symmetry by modulating the balance between motile and immotile (sensory) cilia at the left-right organiser (LRO) (By similarity).	0.262382
55549	-0.215243	3.29584	g15647	Sc4wPfr_326	283223	284226			0.316427
55551	-0.229626	3.41806	g15647	Sc4wPfr_326	290817	292176			0.338454
55559	-0.134397	3.86913	g15652	Sc4wPfr_326	331621	332140			0.575577
55560	0.205557	5.72201	g15652	Sc4wPfr_326	333885	335043			0.162397
55564	-0.308703	3.40263	g15652	Sc4wPfr_326	362511	362963			0.236202
55565	-0.171583	4.54103	g15652	Sc4wPfr_326	366382	367459			0.333418
55566	-0.142245	4.86148	g15652	Sc4wPfr_326	379302	381317			0.366387
5557	-0.455414	3.58888	g27504	Sc4wPfr_1087	139320	141017			0.0426536
55575	-0.5291	3.98114	g15654	Sc4wPfr_326	414883	415695	sp|Q7Z494|NPHP3_HUMAN	Required for normal ciliary development and function. Inhibits disheveled-1-induced canonical Wnt-signaling activity and may also play a role in the control of non-canonical Wnt signaling which regulates planar cell polarity. Probably acts as a molecular switch between different Wnt signaling pathways. Required for proper convergent extension cell movements.	0.00768765
55581	0.137405	3.63958	g15654	Sc4wPfr_326	445219	446466	sp|Q7Z494|NPHP3_HUMAN	Required for normal ciliary development and function. Inhibits disheveled-1-induced canonical Wnt-signaling activity and may also play a role in the control of non-canonical Wnt signaling which regulates planar cell polarity. Probably acts as a molecular switch between different Wnt signaling pathways. Required for proper convergent extension cell movements.	0.684374
55591	-0.0979227	3.44512	g15655	Sc4wPfr_326	480880	481428	sp|Q2VWH6|FEZF2_BOVIN	Transcription repressor. Binds to 5'GCAG-3' core sequence. Required for the specification of corticospinal motor neurons and other subcerebral projection neurons. May play a role in layer and neuronal subtype-specific patterning of subcortical projections and axonal fasciculation. Controls the development of dendritic arborization and spines of large layer V pyramidal neurons (By similarity). May be responsible for mastitis resistance and innate immunity.	0.728848
55592	-0.0788689	4.38255	g15655	Sc4wPfr_326	482411	482789	sp|Q2VWH6|FEZF2_BOVIN	Transcription repressor. Binds to 5'GCAG-3' core sequence. Required for the specification of corticospinal motor neurons and other subcerebral projection neurons. May play a role in layer and neuronal subtype-specific patterning of subcortical projections and axonal fasciculation. Controls the development of dendritic arborization and spines of large layer V pyramidal neurons (By similarity). May be responsible for mastitis resistance and innate immunity.	0.698996
55594	0.0979635	5.7693	g15655	Sc4wPfr_326	487333	488585	sp|Q2VWH6|FEZF2_BOVIN	Transcription repressor. Binds to 5'GCAG-3' core sequence. Required for the specification of corticospinal motor neurons and other subcerebral projection neurons. May play a role in layer and neuronal subtype-specific patterning of subcortical projections and axonal fasciculation. Controls the development of dendritic arborization and spines of large layer V pyramidal neurons (By similarity). May be responsible for mastitis resistance and innate immunity.	0.441072
55597	-0.227295	4.33992	g15655	Sc4wPfr_326	534768	535902	sp|Q2VWH6|FEZF2_BOVIN	Transcription repressor. Binds to 5'GCAG-3' core sequence. Required for the specification of corticospinal motor neurons and other subcerebral projection neurons. May play a role in layer and neuronal subtype-specific patterning of subcortical projections and axonal fasciculation. Controls the development of dendritic arborization and spines of large layer V pyramidal neurons (By similarity). May be responsible for mastitis resistance and innate immunity.	0.166176
55600	0.0588562	3.68539	g15657	Sc4wPfr_326	558603	559014	sp|Q5RJF7|CA2D4_MOUSE	The alpha-2/delta subunit of voltage-dependent calcium channels regulates calcium current density and activation/inactivation kinetics of the calcium channel.	0.83543
55601	-0.0925724	3.58977	g15657	Sc4wPfr_326	562068	562708	sp|Q5RJF7|CA2D4_MOUSE	The alpha-2/delta subunit of voltage-dependent calcium channels regulates calcium current density and activation/inactivation kinetics of the calcium channel.	0.707623
55603	0.664665	3.91177	g15659	Sc4wPfr_326	568134	569249			0.000891259
55608	0.141314	5.09162	g15662	Sc4wPfr_326	586860	587671			0.275302
55613	0.048254	3.51857	g15666	Sc4wPfr_326	623786	625211	sp|P13806|CA2D1_RABIT	The alpha-2/delta subunit of voltage-dependent calcium channels regulates calcium current density and activation/inactivation kinetics of the calcium channel. Plays an important role in excitation-contraction coupling.	0.865754
55616	-0.117024	4.07062	g15667	Sc4wPfr_326	631361	632987	sp|P54001|P4HA1_RAT	Catalyzes the post-translational formation of 4-hydroxyproline in -Xaa-Pro-Gly- sequences in collagens and other proteins.	0.591455
55617	-0.0514322	3.58192	g15667	Sc4wPfr_326	637543	638131	sp|P54001|P4HA1_RAT	Catalyzes the post-translational formation of 4-hydroxyproline in -Xaa-Pro-Gly- sequences in collagens and other proteins.	0.822477
55618	-0.430243	3.31024	g15667	Sc4wPfr_326	639217	639797	sp|P54001|P4HA1_RAT	Catalyzes the post-translational formation of 4-hydroxyproline in -Xaa-Pro-Gly- sequences in collagens and other proteins.	0.0613744
5562	-0.0259671	4.11175	g27508	Sc4wPfr_1087	199270	201798	sp|Q3SZL6|DCP1B_BOVIN	May play a role in the degradation of mRNAs, both in normal mRNA turnover and in nonsense-mediated mRNA decay. May remove the 7-methyl guanine cap structure from mRNA molecules, yielding a 5'-phosphorylated mRNA fragment and 7m-GDP (By similarity).	0.905592
55620	-0.207356	5.7554	g15667	Sc4wPfr_326	646929	648027	sp|P54001|P4HA1_RAT	Catalyzes the post-translational formation of 4-hydroxyproline in -Xaa-Pro-Gly- sequences in collagens and other proteins.	0.136838
55622	0.00614489	2.87755	g15667	Sc4wPfr_326	649437	649726	sp|P54001|P4HA1_RAT	Catalyzes the post-translational formation of 4-hydroxyproline in -Xaa-Pro-Gly- sequences in collagens and other proteins.	0.988505
55623	0.120392	4.16426	g15668	Sc4wPfr_326	652123	653951	sp|P10079|FBP1_STRPU	Forms the apical lamina, a component of the extracellular matrix.	0.52542
55624	0.210611	4.00794	g15668	Sc4wPfr_326	671888	674635	sp|P10079|FBP1_STRPU	Forms the apical lamina, a component of the extracellular matrix.	0.527812
55625	0.122514	5.55141	g15668	Sc4wPfr_326	681828	682686	sp|P10079|FBP1_STRPU	Forms the apical lamina, a component of the extracellular matrix.	0.271686
55626	-0.285514	5.34048	g15668	Sc4wPfr_326	684536	686281	sp|P10079|FBP1_STRPU	Forms the apical lamina, a component of the extracellular matrix.	0.0403551
55628	-0.0441034	4.21795	g15669	Sc4wPfr_326	727755	728620	sp|Q7TN73|CASD1_MOUSE	O-acetyltransferase that catalyzes 9-O-acetylation of sialic acids. Sialic acids are sugars at the reducing end of glycoproteins and glycolipids, and are involved in various processes such as cell-cell interactions, host-pathogen recognition.	0.807919
55629	-0.0177875	5.57861	g15669	Sc4wPfr_326	735790	737315	sp|Q7TN73|CASD1_MOUSE	O-acetyltransferase that catalyzes 9-O-acetylation of sialic acids. Sialic acids are sugars at the reducing end of glycoproteins and glycolipids, and are involved in various processes such as cell-cell interactions, host-pathogen recognition.	0.905855
55632	0.233781	5.95284	g15671	Sc4wPfr_326	795713	796395			0.0466795
55635	-0.130654	4.66396	g15674	Sc4wPfr_326	825675	826623	sp|Q9Y5X5|NPFF2_HUMAN	Receptor for NPAF (A-18-F-amide) and NPFF (F-8-F-amide) neuropeptides, also known as morphine-modulating peptides. Can also be activated by a variety of naturally occurring or synthetic FMRF-amide like ligands. This receptor mediates its action by association with G proteins that activate a phosphatidylinositol-calcium second messenger system.	0.460424
55636	0.53054	4.0865	g15674	Sc4wPfr_326	829929	830614	sp|Q9Y5X5|NPFF2_HUMAN	Receptor for NPAF (A-18-F-amide) and NPFF (F-8-F-amide) neuropeptides, also known as morphine-modulating peptides. Can also be activated by a variety of naturally occurring or synthetic FMRF-amide like ligands. This receptor mediates its action by association with G proteins that activate a phosphatidylinositol-calcium second messenger system.	0.00137285
55638	0.0877767	4.58935	g15674	Sc4wPfr_326	835059	836668	sp|Q9Y5X5|NPFF2_HUMAN	Receptor for NPAF (A-18-F-amide) and NPFF (F-8-F-amide) neuropeptides, also known as morphine-modulating peptides. Can also be activated by a variety of naturally occurring or synthetic FMRF-amide like ligands. This receptor mediates its action by association with G proteins that activate a phosphatidylinositol-calcium second messenger system.	0.597463
55643	-0.436072	4.00919	g15676	Sc4wPfr_326	861671	862177	sp|Q9QY94|GLNA_ACOCA	Glutamine synthetase that catalyzes the ATP-dependent conversion of glutamate and ammonia to glutamine (By similarity). Its role depends on tissue localization: in the brain, it regulates the levels of toxic ammonia and converts neurotoxic glutamate to harmless glutamine, whereas in the liver, it is one of the enzymes responsible for the removal of ammonia (By similarity). Essential for proliferation of fetal skin fibroblasts. Independently of its glutamine synthetase activity, required for endothelial cell migration during vascular development: acts by regulating membrane localization and activation of the GTPase RHOJ, possibly by promoting RHOJ palmitoylation. May act as a palmitoyltransferase for RHOJ: able to autopalmitoylate and then transfer the palmitoyl group to RHOJ (By similarity).	0.01586
55648	-0.688553	3.3922	g15676	Sc4wPfr_326	878013	879277	sp|Q9QY94|GLNA_ACOCA	Glutamine synthetase that catalyzes the ATP-dependent conversion of glutamate and ammonia to glutamine (By similarity). Its role depends on tissue localization: in the brain, it regulates the levels of toxic ammonia and converts neurotoxic glutamate to harmless glutamine, whereas in the liver, it is one of the enzymes responsible for the removal of ammonia (By similarity). Essential for proliferation of fetal skin fibroblasts. Independently of its glutamine synthetase activity, required for endothelial cell migration during vascular development: acts by regulating membrane localization and activation of the GTPase RHOJ, possibly by promoting RHOJ palmitoylation. May act as a palmitoyltransferase for RHOJ: able to autopalmitoylate and then transfer the palmitoyl group to RHOJ (By similarity).	0.00356178
5565	-0.00788649	4.09793	g27508	Sc4wPfr_1087	263298	264063	sp|Q3SZL6|DCP1B_BOVIN	May play a role in the degradation of mRNAs, both in normal mRNA turnover and in nonsense-mediated mRNA decay. May remove the 7-methyl guanine cap structure from mRNA molecules, yielding a 5'-phosphorylated mRNA fragment and 7m-GDP (By similarity).	0.972193
55650	-0.0745367	3.50917	g15676	Sc4wPfr_326	884511	886346	sp|Q9QY94|GLNA_ACOCA	Glutamine synthetase that catalyzes the ATP-dependent conversion of glutamate and ammonia to glutamine (By similarity). Its role depends on tissue localization: in the brain, it regulates the levels of toxic ammonia and converts neurotoxic glutamate to harmless glutamine, whereas in the liver, it is one of the enzymes responsible for the removal of ammonia (By similarity). Essential for proliferation of fetal skin fibroblasts. Independently of its glutamine synthetase activity, required for endothelial cell migration during vascular development: acts by regulating membrane localization and activation of the GTPase RHOJ, possibly by promoting RHOJ palmitoylation. May act as a palmitoyltransferase for RHOJ: able to autopalmitoylate and then transfer the palmitoyl group to RHOJ (By similarity).	0.747318
55651	-0.698684	4.14551	g15676	Sc4wPfr_326	887171	887927	sp|Q9QY94|GLNA_ACOCA	Glutamine synthetase that catalyzes the ATP-dependent conversion of glutamate and ammonia to glutamine (By similarity). Its role depends on tissue localization: in the brain, it regulates the levels of toxic ammonia and converts neurotoxic glutamate to harmless glutamine, whereas in the liver, it is one of the enzymes responsible for the removal of ammonia (By similarity). Essential for proliferation of fetal skin fibroblasts. Independently of its glutamine synthetase activity, required for endothelial cell migration during vascular development: acts by regulating membrane localization and activation of the GTPase RHOJ, possibly by promoting RHOJ palmitoylation. May act as a palmitoyltransferase for RHOJ: able to autopalmitoylate and then transfer the palmitoyl group to RHOJ (By similarity).	9.66526e-05
55659	-0.733135	3.29861	g15677	Sc4wPfr_326	942860	943896			0.00127452
55662	0.172043	5.11451	g15678	Sc4wPfr_326	963584	964635	sp|Q6PWT7|CCS_PIG	Delivers copper to copper zinc superoxide dismutase (SOD1).	0.181652
55665	1.19636	3.0871	g15679	Sc4wPfr_326	1043417	1044230			5.60764e-05
55666	0.36011	4.98792	g15679	Sc4wPfr_326	1048095	1048951			0.00953312
55667	0.0953801	6.14782	g15679	Sc4wPfr_326	1049370	1050059			0.405751
55670	1.11515	3.95032	g15680	Sc4wPfr_326	1056041	1056644			5.07311e-07
55671	-0.0221871	5.52593	g15680	Sc4wPfr_326	1057106	1057918			0.891295
55672	0.286924	3.863	g15680	Sc4wPfr_326	1068411	1068972			0.144853
55673	0.246266	4.90529	g15680	Sc4wPfr_326	1069212	1070728			0.0800492
55676	-0.0423894	4.65878	g15682	Sc4wPfr_326	1083119	1083519			0.836928
55677	0.054581	4.67899	g15682	Sc4wPfr_326	1087025	1087521			0.781452
5568	0.189805	4.59905	g27509	Sc4wPfr_1087	273982	276156			0.200939
55681	-0.267234	3.94253	g15683	Sc4wPfr_326	1098382	1099305	sp|A3QJU3|COQ8B_DANRE	Atypical kinase involved in the biosynthesis of coenzyme Q, also named ubiquinone, an essential lipid-soluble electron transporter for aerobic cellular respiration. Its substrate specificity is unclear: does not show any protein kinase activity. Probably acts as a small molecule kinase, possibly a lipid kinase that phosphorylates a prenyl lipid in the ubiquinone biosynthesis pathway. Required for podocyte migration.	0.176116
55682	-0.228881	4.49017	g15683	Sc4wPfr_326	1101082	1102231	sp|A3QJU3|COQ8B_DANRE	Atypical kinase involved in the biosynthesis of coenzyme Q, also named ubiquinone, an essential lipid-soluble electron transporter for aerobic cellular respiration. Its substrate specificity is unclear: does not show any protein kinase activity. Probably acts as a small molecule kinase, possibly a lipid kinase that phosphorylates a prenyl lipid in the ubiquinone biosynthesis pathway. Required for podocyte migration.	0.158243
55687	-0.0755875	4.89136	g15689	Sc4wPfr_326	1153147	1153921	sp|A3QJU3|COQ8B_DANRE	Atypical kinase involved in the biosynthesis of coenzyme Q, also named ubiquinone, an essential lipid-soluble electron transporter for aerobic cellular respiration. Its substrate specificity is unclear: does not show any protein kinase activity. Probably acts as a small molecule kinase, possibly a lipid kinase that phosphorylates a prenyl lipid in the ubiquinone biosynthesis pathway. Required for podocyte migration.	0.62912
55688	-0.198787	5.75883	g15690	Sc4wPfr_326	1157491	1158100	sp|Q20191|NAS13_CAEEL	Metalloprotease.	0.181095
55692	0.0731164	5.64994	g15690	Sc4wPfr_326	1169138	1170225	sp|Q20191|NAS13_CAEEL	Metalloprotease.	0.590576
55697	-0.181023	4.85741	g15691	Sc4wPfr_326	1190021	1191408	sp|P41210|CATR_ATRNU	Plays a fundamental role in microtubule-organizing center structure and function.	0.15751
55700	-0.308793	5.81065	g15694	Sc4wPfr_326	1218701	1219554	sp|Q05511|HEPS_RAT	Serine protease that cleaves extracellular substrates, and contributes to the proteolytic processing of growth factors, such as HGF and MST1/HGFL. Plays a role in cell growth and maintenance of cell morphology. Plays a role in the proteolytic processing of ACE2. Mediates the proteolytic cleavage of urinary UMOD that is required for UMOD polymerization.	0.00473385
55703	-0.23006	5.14169	g15696	Sc4wPfr_326	1232139	1233249			0.110685
55715	-0.658103	3.49287	g15698	Sc4wPfr_326	1291830	1292367	sp|Q5RCI4|CCD47_PONAB	Involved in the regulation of calcium ion homeostasis in the endoplasmic reticulum (By similarity). Required for proper protein degradation via the ERAD pathway. Has an essential role in the maintenance of endoplasmic reticulum organization during embryogenesis (By similarity).	0.00125799
55716	0.548771	5.42416	g15698	Sc4wPfr_326	1297849	1299286	sp|Q5RCI4|CCD47_PONAB	Involved in the regulation of calcium ion homeostasis in the endoplasmic reticulum (By similarity). Required for proper protein degradation via the ERAD pathway. Has an essential role in the maintenance of endoplasmic reticulum organization during embryogenesis (By similarity).	5.8485e-05
55719	0.384475	6.48781	g15698	Sc4wPfr_326	1307739	1309442	sp|Q5RCI4|CCD47_PONAB	Involved in the regulation of calcium ion homeostasis in the endoplasmic reticulum (By similarity). Required for proper protein degradation via the ERAD pathway. Has an essential role in the maintenance of endoplasmic reticulum organization during embryogenesis (By similarity).	0.000517206
5572	0.298666	6.75311		Sc4wPfr_1088	1080	1401			0.0118618
55721	-0.0826921	4.46978	g15698	Sc4wPfr_326	1312697	1313165	sp|Q5RCI4|CCD47_PONAB	Involved in the regulation of calcium ion homeostasis in the endoplasmic reticulum (By similarity). Required for proper protein degradation via the ERAD pathway. Has an essential role in the maintenance of endoplasmic reticulum organization during embryogenesis (By similarity).	0.771691
55724	-0.0306605	4.76549	g15698	Sc4wPfr_326	1326324	1326865	sp|Q5RCI4|CCD47_PONAB	Involved in the regulation of calcium ion homeostasis in the endoplasmic reticulum (By similarity). Required for proper protein degradation via the ERAD pathway. Has an essential role in the maintenance of endoplasmic reticulum organization during embryogenesis (By similarity).	0.861402
55729	0.303792	4.16352	g15698	Sc4wPfr_326	1363382	1364325	sp|Q5RCI4|CCD47_PONAB	Involved in the regulation of calcium ion homeostasis in the endoplasmic reticulum (By similarity). Required for proper protein degradation via the ERAD pathway. Has an essential role in the maintenance of endoplasmic reticulum organization during embryogenesis (By similarity).	0.0576268
5573	-0.600424	4.77288	g21868	Sc4wPfr_1089	18282	19132	sp|Q61382|TRAF4_MOUSE	Adapter protein and signal transducer that links members of the tumor necrosis factor receptor (TNFR) family to different signaling pathways. Plays a role in the activation of NF-kappa-B and JNK, and in the regulation of cell survival and apoptosis. Regulates activation of NF-kappa-B in response to signaling through Toll-like receptors. Required for activation of RPS6KB1 in response to TNF signaling. Modulates TRAF6 functions (By similarity). Required for normal skeleton development, and for normal development of the respiratory tract.	0.000225893
55732	0.253355	3.10996	g15704	Sc4wPfr_326	1396176	1397509			0.372116
55735	-0.191298	4.10446	g15704	Sc4wPfr_326	1406490	1408251			0.247846
55755	-1.0527	4.38624	g15706	Sc4wPfr_326	1494173	1495021	sp|Q2VY69|ZN284_HUMAN	May be involved in transcriptional regulation.	3.06034e-08
55756	0.13286	5.0969	g15706	Sc4wPfr_326	1496166	1497600	sp|Q2VY69|ZN284_HUMAN	May be involved in transcriptional regulation.	0.310973
55759	-0.363936	4.14929	g15706	Sc4wPfr_326	1512453	1513740	sp|Q2VY69|ZN284_HUMAN	May be involved in transcriptional regulation.	0.0135396
55761	-0.015715	4.42901	g15706	Sc4wPfr_326	1522116	1524383	sp|Q2VY69|ZN284_HUMAN	May be involved in transcriptional regulation.	0.932734
5577	-0.0602302	3.7918	g21868	Sc4wPfr_1089	37420	38815	sp|Q61382|TRAF4_MOUSE	Adapter protein and signal transducer that links members of the tumor necrosis factor receptor (TNFR) family to different signaling pathways. Plays a role in the activation of NF-kappa-B and JNK, and in the regulation of cell survival and apoptosis. Regulates activation of NF-kappa-B in response to signaling through Toll-like receptors. Required for activation of RPS6KB1 in response to TNF signaling. Modulates TRAF6 functions (By similarity). Required for normal skeleton development, and for normal development of the respiratory tract.	0.796185
55778	0.20365	6.72778	g26774	Sc4wPfr_326.1	7789	8425	sp|P0CJ14|VP302_LYCMC		0.055723
55784	-0.25445	4.32784	g26776	Sc4wPfr_326.1	56398	57468	sp|Q8BH86|CN159_MOUSE	D-glutamate cyclase that converts D-glutamate to 5-oxo-D-proline.	0.119572
55787	-0.0406226	3.74714	g26777	Sc4wPfr_326.1	95345	96428	sp|Q8BH86|CN159_MOUSE	D-glutamate cyclase that converts D-glutamate to 5-oxo-D-proline.	0.888856
55799	-0.582517	4.57886		Sc4wPfr_3267	4634	5637			0.000323284
55800	0.205124	4.17519		Sc4wPfr_3267	6329	7422			0.386042
55813	0.393488	4.98754		Sc4wPfr_3278	37741	39141			0.0169188
55818	0.218342	4.6538	g18062	Sc4wPfr_328	83442	84287	sp|P55039|DRG2_HUMAN	Catalyzes the conversion of GTP to GDP through hydrolysis of the gamma-phosphate bond in GTP. When hydroxylated at C-3 of 'Lys-21' by JMJD7, may bind to RNA and play a role in translation.	0.113261
55821	0.054474	3.43119	g18062	Sc4wPfr_328	93486	94756	sp|P55039|DRG2_HUMAN	Catalyzes the conversion of GTP to GDP through hydrolysis of the gamma-phosphate bond in GTP. When hydroxylated at C-3 of 'Lys-21' by JMJD7, may bind to RNA and play a role in translation.	0.85501
55823	0.138101	3.60683	g18062	Sc4wPfr_328	102681	103722	sp|P55039|DRG2_HUMAN	Catalyzes the conversion of GTP to GDP through hydrolysis of the gamma-phosphate bond in GTP. When hydroxylated at C-3 of 'Lys-21' by JMJD7, may bind to RNA and play a role in translation.	0.558871
55831	-0.0261791	5.40484	g18064	Sc4wPfr_328	209190	210309	sp|Q08E20|ESTD_BOVIN	Serine hydrolase involved in the detoxification of formaldehyde.	0.867678
55835	-0.0772044	4.60604	g18066	Sc4wPfr_328	245907	246853	sp|O00222|GRM8_HUMAN	G-protein coupled receptor for glutamate. Ligand binding causes a conformation change that triggers signaling via guanine nucleotide-binding proteins (G proteins) and modulates the activity of down-stream effectors, such as adenylate cyclase. Signaling inhibits adenylate cyclase activity.	0.755894
5585	-0.405099	3.201	g21868	Sc4wPfr_1089	106570	107007	sp|Q61382|TRAF4_MOUSE	Adapter protein and signal transducer that links members of the tumor necrosis factor receptor (TNFR) family to different signaling pathways. Plays a role in the activation of NF-kappa-B and JNK, and in the regulation of cell survival and apoptosis. Regulates activation of NF-kappa-B in response to signaling through Toll-like receptors. Required for activation of RPS6KB1 in response to TNF signaling. Modulates TRAF6 functions (By similarity). Required for normal skeleton development, and for normal development of the respiratory tract.	0.159504
55850	0.231485	4.936	g18068	Sc4wPfr_328	321983	323340			0.0595313
55863	-0.135821	5.6129	g16307	Sc4wPfr_328.1	33151	35016	sp|Q9M2U3|ALPL_ARATH	Transposase-derived protein that may have nuclease activity.	0.238495
55875	-0.377358	5.09222	g16311	Sc4wPfr_328.1	111657	112115			0.0104513
55877	-0.0515097	3.50491	g12067	Sc4wPfr_328.2	22609	23654			0.838532
55879	0.198033	5.21805	g12067	Sc4wPfr_328.2	33117	35405			0.483558
5588	-0.053924	3.08978	g21869	Sc4wPfr_1089	143318	143877			0.86624
55888	-0.572668	3.20804	g12068	Sc4wPfr_328.2	148898	150278	sp|D3YXG0|HMCN1_MOUSE	Promotes cleavage furrow maturation during cytokinesis in preimplantation embryos (PubMed:21215633). May play a role in the architecture of adhesive and flexible epithelial cell junctions (PubMed:17015624). May play a role during myocardial remodeling by imparting an effect on cardiac fibroblast migration (PubMed:24951538).	0.076017
55889	-0.022484	4.66912	g12068	Sc4wPfr_328.2	157123	158314	sp|D3YXG0|HMCN1_MOUSE	Promotes cleavage furrow maturation during cytokinesis in preimplantation embryos (PubMed:21215633). May play a role in the architecture of adhesive and flexible epithelial cell junctions (PubMed:17015624). May play a role during myocardial remodeling by imparting an effect on cardiac fibroblast migration (PubMed:24951538).	0.909118
55892	-0.318116	3.31009	g12069	Sc4wPfr_328.2	166621	167078			0.186571
55894	0.0960106	4.62778	g12069	Sc4wPfr_328.2	176605	177617			0.607645
55895	-0.196861	5.60764	g12069	Sc4wPfr_328.2	182141	183671			0.155394
55900	-0.137874	6.66327	g12071	Sc4wPfr_328.2	215762	216922	sp|Q9EQU5|SET_MOUSE	Multitasking protein, involved in apoptosis, transcription, nucleosome assembly and histone chaperoning. Isoform 2 anti-apoptotic activity is mediated by inhibition of the GZMA-activated DNase, NME1. In the course of cytotoxic T-lymphocyte (CTL)-induced apoptosis, GZMA cleaves SET, disrupting its binding to NME1 and releasing NME1 inhibition. Isoform 1 and isoform 2 are potent inhibitors of protein phosphatase 2A. Isoform 1 and isoform 2 inhibit EP300/CREBBP and PCAF-mediated acetylation of histones (HAT) and nucleosomes, most probably by masking the accessibility of lysines of histones to the acetylases. The predominant target for inhibition is histone H4. HAT inhibition leads to silencing of HAT-dependent transcription and prevents active demethylation of DNA. Both isoforms stimulate DNA replication of the adenovirus genome complexed with viral core proteins; however, isoform 2 specific activity is higher (By similarity).	0.207574
55902	-0.130833	4.38331	g12071	Sc4wPfr_328.2	222478	223367	sp|Q9EQU5|SET_MOUSE	Multitasking protein, involved in apoptosis, transcription, nucleosome assembly and histone chaperoning. Isoform 2 anti-apoptotic activity is mediated by inhibition of the GZMA-activated DNase, NME1. In the course of cytotoxic T-lymphocyte (CTL)-induced apoptosis, GZMA cleaves SET, disrupting its binding to NME1 and releasing NME1 inhibition. Isoform 1 and isoform 2 are potent inhibitors of protein phosphatase 2A. Isoform 1 and isoform 2 inhibit EP300/CREBBP and PCAF-mediated acetylation of histones (HAT) and nucleosomes, most probably by masking the accessibility of lysines of histones to the acetylases. The predominant target for inhibition is histone H4. HAT inhibition leads to silencing of HAT-dependent transcription and prevents active demethylation of DNA. Both isoforms stimulate DNA replication of the adenovirus genome complexed with viral core proteins; however, isoform 2 specific activity is higher (By similarity).	0.469961
55905	-0.408181	4.2541	g12071	Sc4wPfr_328.2	240250	241587	sp|Q9EQU5|SET_MOUSE	Multitasking protein, involved in apoptosis, transcription, nucleosome assembly and histone chaperoning. Isoform 2 anti-apoptotic activity is mediated by inhibition of the GZMA-activated DNase, NME1. In the course of cytotoxic T-lymphocyte (CTL)-induced apoptosis, GZMA cleaves SET, disrupting its binding to NME1 and releasing NME1 inhibition. Isoform 1 and isoform 2 are potent inhibitors of protein phosphatase 2A. Isoform 1 and isoform 2 inhibit EP300/CREBBP and PCAF-mediated acetylation of histones (HAT) and nucleosomes, most probably by masking the accessibility of lysines of histones to the acetylases. The predominant target for inhibition is histone H4. HAT inhibition leads to silencing of HAT-dependent transcription and prevents active demethylation of DNA. Both isoforms stimulate DNA replication of the adenovirus genome complexed with viral core proteins; however, isoform 2 specific activity is higher (By similarity).	0.0133404
55907	-0.339181	4.57415	g12072	Sc4wPfr_328.2	248557	249681			0.0339319
55910	0.160102	5.60077	g12073	Sc4wPfr_328.2	258301	259279	sp|A2AN08|UBR4_MOUSE	E3 ubiquitin-protein ligase which is a component of the N-end rule pathway. Recognizes and binds to proteins bearing specific N-terminal residues that are destabilizing according to the N-end rule, leading to their ubiquitination and subsequent degradation. Together with clathrin, forms meshwork structures involved in membrane morphogenesis and cytoskeletal organization. Regulates integrin-mediated signaling. May play a role in activation of FAK in response to cell-matrix interactions. Mediates ubiquitination of ACLY, leading to its subsequent degradation.	0.204385
55911	0.283441	5.43427	g12073	Sc4wPfr_328.2	264980	265536	sp|A2AN08|UBR4_MOUSE	E3 ubiquitin-protein ligase which is a component of the N-end rule pathway. Recognizes and binds to proteins bearing specific N-terminal residues that are destabilizing according to the N-end rule, leading to their ubiquitination and subsequent degradation. Together with clathrin, forms meshwork structures involved in membrane morphogenesis and cytoskeletal organization. Regulates integrin-mediated signaling. May play a role in activation of FAK in response to cell-matrix interactions. Mediates ubiquitination of ACLY, leading to its subsequent degradation.	0.00726326
55916	0.0414849	3.76841	g12077	Sc4wPfr_328.2	402986	404130	sp|Q5T4S7|UBR4_HUMAN	E3 ubiquitin-protein ligase which is a component of the N-end rule pathway. Recognizes and binds to proteins bearing specific N-terminal residues that are destabilizing according to the N-end rule, leading to their ubiquitination and subsequent degradation. Together with clathrin, forms meshwork structures involved in membrane morphogenesis and cytoskeletal organization. Regulates integrin-mediated signaling. May play a role in activation of FAK in response to cell-matrix interactions. Mediates ubiquitination of ACLY, leading to its subsequent degradation.	0.891702
55917	1.14224	5.80837	g12077	Sc4wPfr_328.2	408879	410241	sp|Q5T4S7|UBR4_HUMAN	E3 ubiquitin-protein ligase which is a component of the N-end rule pathway. Recognizes and binds to proteins bearing specific N-terminal residues that are destabilizing according to the N-end rule, leading to their ubiquitination and subsequent degradation. Together with clathrin, forms meshwork structures involved in membrane morphogenesis and cytoskeletal organization. Regulates integrin-mediated signaling. May play a role in activation of FAK in response to cell-matrix interactions. Mediates ubiquitination of ACLY, leading to its subsequent degradation.	8.48647e-12
55918	1.08734	4.97357	g12077	Sc4wPfr_328.2	411769	412439	sp|Q5T4S7|UBR4_HUMAN	E3 ubiquitin-protein ligase which is a component of the N-end rule pathway. Recognizes and binds to proteins bearing specific N-terminal residues that are destabilizing according to the N-end rule, leading to their ubiquitination and subsequent degradation. Together with clathrin, forms meshwork structures involved in membrane morphogenesis and cytoskeletal organization. Regulates integrin-mediated signaling. May play a role in activation of FAK in response to cell-matrix interactions. Mediates ubiquitination of ACLY, leading to its subsequent degradation.	3.39287e-08
5592	-0.633099	3.37107	g21870	Sc4wPfr_1089	176870	177430			0.00378383
55920	0.156458	4.15573	g12077	Sc4wPfr_328.2	415658	416257	sp|Q5T4S7|UBR4_HUMAN	E3 ubiquitin-protein ligase which is a component of the N-end rule pathway. Recognizes and binds to proteins bearing specific N-terminal residues that are destabilizing according to the N-end rule, leading to their ubiquitination and subsequent degradation. Together with clathrin, forms meshwork structures involved in membrane morphogenesis and cytoskeletal organization. Regulates integrin-mediated signaling. May play a role in activation of FAK in response to cell-matrix interactions. Mediates ubiquitination of ACLY, leading to its subsequent degradation.	0.411349
55921	2.32106	3.11441	g12077	Sc4wPfr_328.2	418557	419403	sp|Q5T4S7|UBR4_HUMAN	E3 ubiquitin-protein ligase which is a component of the N-end rule pathway. Recognizes and binds to proteins bearing specific N-terminal residues that are destabilizing according to the N-end rule, leading to their ubiquitination and subsequent degradation. Together with clathrin, forms meshwork structures involved in membrane morphogenesis and cytoskeletal organization. Regulates integrin-mediated signaling. May play a role in activation of FAK in response to cell-matrix interactions. Mediates ubiquitination of ACLY, leading to its subsequent degradation.	1.43703e-12
55923	2.20718	4.90239	g12077	Sc4wPfr_328.2	434325	436838	sp|Q5T4S7|UBR4_HUMAN	E3 ubiquitin-protein ligase which is a component of the N-end rule pathway. Recognizes and binds to proteins bearing specific N-terminal residues that are destabilizing according to the N-end rule, leading to their ubiquitination and subsequent degradation. Together with clathrin, forms meshwork structures involved in membrane morphogenesis and cytoskeletal organization. Regulates integrin-mediated signaling. May play a role in activation of FAK in response to cell-matrix interactions. Mediates ubiquitination of ACLY, leading to its subsequent degradation.	1.01571e-12
55925	0.0372194	3.43907	g12077	Sc4wPfr_328.2	444552	445799	sp|Q5T4S7|UBR4_HUMAN	E3 ubiquitin-protein ligase which is a component of the N-end rule pathway. Recognizes and binds to proteins bearing specific N-terminal residues that are destabilizing according to the N-end rule, leading to their ubiquitination and subsequent degradation. Together with clathrin, forms meshwork structures involved in membrane morphogenesis and cytoskeletal organization. Regulates integrin-mediated signaling. May play a role in activation of FAK in response to cell-matrix interactions. Mediates ubiquitination of ACLY, leading to its subsequent degradation.	0.894288
55927	-0.0648117	4.6471	g12078	Sc4wPfr_328.2	459667	460439	sp|Q9VE04|RM55_DROME	Involved in mitochondrial biogenesis and G2/M phase cell cycle progression.	0.701824
55928	0.536037	4.26083	g12079	Sc4wPfr_328.2	475262	476301			0.00111993
55929	-0.207085	3.42191	g12079	Sc4wPfr_328.2	476899	477436			0.361816
5593	-0.136146	3.71301	g21870	Sc4wPfr_1089	189757	190678			0.49556
55936	0.0452624	4.63195	g12085	Sc4wPfr_328.2	537949	539828	sp|A8Y1P7|BRE4_CAEBR	Catalyzes the transfer of galactose onto proteins or lipids. Required for susceptibility to pore-forming crystal toxins in conjunction with bre-1, bre-2 and bre-3 (By similarity).	0.792583
55939	-0.52411	3.61333	g12085	Sc4wPfr_328.2	560700	562124	sp|A8Y1P7|BRE4_CAEBR	Catalyzes the transfer of galactose onto proteins or lipids. Required for susceptibility to pore-forming crystal toxins in conjunction with bre-1, bre-2 and bre-3 (By similarity).	0.0146141
55942	0.260811	4.0474	g12086	Sc4wPfr_328.2	567370	567957			0.0978829
55943	-0.19276	3.83378	g12086	Sc4wPfr_328.2	572259	573015			0.336872
55948	0.342197	4.09339	g12088	Sc4wPfr_328.2	624604	625948			0.0449164
55949	-0.157926	4.43827	g12088	Sc4wPfr_328.2	631714	632734			0.366602
55950	-0.0227682	4.05716	g12088	Sc4wPfr_328.2	636821	638127			0.929203
55953	0.364515	4.32167	g12090	Sc4wPfr_328.2	646277	648287			0.0380464
55954	-0.223313	5.87162	g12091	Sc4wPfr_328.2	655975	656802	sp|Q96AE4|FUBP1_HUMAN	Regulates MYC expression by binding to a single-stranded far-upstream element (FUSE) upstream of the MYC promoter. May act both as activator and repressor of transcription.	0.04557
55962	-0.359629	4.75846	g12092	Sc4wPfr_328.2	691239	694402	sp|P0DKB4|T3HPD_SACKO	Catalyzes the dehydration of trans-3-hydroxy-L-proline to delta-1-pyrroline-2-carboxylate (Pyr2C).	0.051041
55966	-0.13972	4.34541	g12093	Sc4wPfr_328.2	715558	716713	sp|Q8JZK9|HMCS1_MOUSE	This enzyme condenses acetyl-CoA with acetoacetyl-CoA to form HMG-CoA, which is the substrate for HMG-CoA reductase.	0.455866
55969	0.323316	3.60633	g12094	Sc4wPfr_328.2	733795	734776	sp|O18994|GPX5_PIG	May constitute a glutathione peroxidase-like protective system against peroxide damage in sperm membrane lipids. Since the purified porcine enzyme has very little activity towards hydrogen peroxide or organic hydroperoxides the protective effect is not likely to be exerted by its enzymatic activity. Instead, may protect sperm from premature acrosome reaction in the epididymis by binding to lipid peroxides, which might otherwise interact with phospholipase A2 and induce the acrosome reaction.	0.127329
55970	0.598613	3.83441	g12094	Sc4wPfr_328.2	735892	736552	sp|O18994|GPX5_PIG	May constitute a glutathione peroxidase-like protective system against peroxide damage in sperm membrane lipids. Since the purified porcine enzyme has very little activity towards hydrogen peroxide or organic hydroperoxides the protective effect is not likely to be exerted by its enzymatic activity. Instead, may protect sperm from premature acrosome reaction in the epididymis by binding to lipid peroxides, which might otherwise interact with phospholipase A2 and induce the acrosome reaction.	0.00335191
55971	-0.189213	3.99257	g12094	Sc4wPfr_328.2	744472	745777	sp|O18994|GPX5_PIG	May constitute a glutathione peroxidase-like protective system against peroxide damage in sperm membrane lipids. Since the purified porcine enzyme has very little activity towards hydrogen peroxide or organic hydroperoxides the protective effect is not likely to be exerted by its enzymatic activity. Instead, may protect sperm from premature acrosome reaction in the epididymis by binding to lipid peroxides, which might otherwise interact with phospholipase A2 and induce the acrosome reaction.	0.298498
55973	-0.75252	3.81202	g12094	Sc4wPfr_328.2	754820	756257	sp|O18994|GPX5_PIG	May constitute a glutathione peroxidase-like protective system against peroxide damage in sperm membrane lipids. Since the purified porcine enzyme has very little activity towards hydrogen peroxide or organic hydroperoxides the protective effect is not likely to be exerted by its enzymatic activity. Instead, may protect sperm from premature acrosome reaction in the epididymis by binding to lipid peroxides, which might otherwise interact with phospholipase A2 and induce the acrosome reaction.	0.000395609
55974	0.0648079	3.49063	g12094	Sc4wPfr_328.2	758316	759231	sp|O18994|GPX5_PIG	May constitute a glutathione peroxidase-like protective system against peroxide damage in sperm membrane lipids. Since the purified porcine enzyme has very little activity towards hydrogen peroxide or organic hydroperoxides the protective effect is not likely to be exerted by its enzymatic activity. Instead, may protect sperm from premature acrosome reaction in the epididymis by binding to lipid peroxides, which might otherwise interact with phospholipase A2 and induce the acrosome reaction.	0.80166
55975	-0.138362	3.70585	g12095	Sc4wPfr_328.2	766633	767803	sp|Q767L0|ABCF1_PIG	Required for efficient Cap- and IRES-mediated mRNA translation initiation. Not involved in the ribosome biogenesis (By similarity).	0.513432
55976	-0.112084	4.15469	g12095	Sc4wPfr_328.2	768424	769868	sp|Q767L0|ABCF1_PIG	Required for efficient Cap- and IRES-mediated mRNA translation initiation. Not involved in the ribosome biogenesis (By similarity).	0.576198
55979	0.130334	4.7712	g12095	Sc4wPfr_328.2	789572	791014	sp|Q767L0|ABCF1_PIG	Required for efficient Cap- and IRES-mediated mRNA translation initiation. Not involved in the ribosome biogenesis (By similarity).	0.331598
5598	0.0707807	2.78595	g21871	Sc4wPfr_1089	232938	233814			0.866174
55983	-0.0871324	3.60051	g12095	Sc4wPfr_328.2	865589	867817	sp|Q767L0|ABCF1_PIG	Required for efficient Cap- and IRES-mediated mRNA translation initiation. Not involved in the ribosome biogenesis (By similarity).	0.714915
55986	0.469307	3.79204	g12096	Sc4wPfr_328.2	876284	877824	sp|P14173|DDC_RAT	Catalyzes the decarboxylation of L-3,4-dihydroxyphenylalanine (DOPA) to dopamine, L-5-hydroxytryptophan to serotonin and L-tryptophan to tryptamine.	0.0191389
5599	0.261113	4.51528	g11078	Sc4wPfr_109	2228	3245			0.108145
55990	-0.337726	4.6434	g12097	Sc4wPfr_328.2	896527	897904			0.0190007
55996	-0.000751878	5.15464	g12098	Sc4wPfr_328.2	945480	946799	sp|Q05910|ADAM8_MOUSE	Possible involvement in extravasation of leukocytes.	0.997245
55997	-0.0833663	3.81239	g12098	Sc4wPfr_328.2	947445	947957	sp|Q05910|ADAM8_MOUSE	Possible involvement in extravasation of leukocytes.	0.685675
560	-0.148596	4.71656	g5037	Sc4wPfr_1001	546395	548703			0.379103
56004	-0.489914	4.06685	g12098	Sc4wPfr_328.2	998331	999138	sp|Q05910|ADAM8_MOUSE	Possible involvement in extravasation of leukocytes.	0.00848869
56005	-0.733275	4.66929	g12098	Sc4wPfr_328.2	1000349	1001007	sp|Q05910|ADAM8_MOUSE	Possible involvement in extravasation of leukocytes.	3.58259e-06
56009	-0.147959	3.99899	g12098	Sc4wPfr_328.2	1008389	1009842	sp|Q05910|ADAM8_MOUSE	Possible involvement in extravasation of leukocytes.	0.449563
56013	0.00592479	3.21541	g12099	Sc4wPfr_328.2	1029785	1030589			0.98498
56019	-0.611253	3.39933	g12100	Sc4wPfr_328.2	1115873	1116443	sp|P14173|DDC_RAT	Catalyzes the decarboxylation of L-3,4-dihydroxyphenylalanine (DOPA) to dopamine, L-5-hydroxytryptophan to serotonin and L-tryptophan to tryptamine.	0.00503292
56020	-0.273929	4.10373	g12100	Sc4wPfr_328.2	1119285	1120161	sp|P14173|DDC_RAT	Catalyzes the decarboxylation of L-3,4-dihydroxyphenylalanine (DOPA) to dopamine, L-5-hydroxytryptophan to serotonin and L-tryptophan to tryptamine.	0.140066
56022	-0.486977	4.10382	g12100	Sc4wPfr_328.2	1121471	1121918	sp|P14173|DDC_RAT	Catalyzes the decarboxylation of L-3,4-dihydroxyphenylalanine (DOPA) to dopamine, L-5-hydroxytryptophan to serotonin and L-tryptophan to tryptamine.	0.0081411
56023	-0.500129	4.67602	g12100	Sc4wPfr_328.2	1122428	1123669	sp|P14173|DDC_RAT	Catalyzes the decarboxylation of L-3,4-dihydroxyphenylalanine (DOPA) to dopamine, L-5-hydroxytryptophan to serotonin and L-tryptophan to tryptamine.	0.0101351
56027	-0.46462	4.58456	g12101	Sc4wPfr_328.2	1148138	1149781	sp|P23738|DCHS_MOUSE	Catalyzes the biosynthesis of histamine from histidine.	0.00353621
5603	-0.359307	3.70024	g11080	Sc4wPfr_109	85864	86565	sp|P22607|FGFR3_HUMAN	Tyrosine-protein kinase that acts as cell-surface receptor for fibroblast growth factors and plays an essential role in the regulation of cell proliferation, differentiation and apoptosis. Plays an essential role in the regulation of chondrocyte differentiation, proliferation and apoptosis, and is required for normal skeleton development. Regulates both osteogenesis and postnatal bone mineralization by osteoblasts. Promotes apoptosis in chondrocytes, but can also promote cancer cell proliferation. Required for normal development of the inner ear. Phosphorylates PLCG1, CBL and FRS2. Ligand binding leads to the activation of several signaling cascades. Activation of PLCG1 leads to the production of the cellular signaling molecules diacylglycerol and inositol 1,4,5-trisphosphate. Phosphorylation of FRS2 triggers recruitment of GRB2, GAB1, PIK3R1 and SOS1, and mediates activation of RAS, MAPK1/ERK2, MAPK3/ERK1 and the MAP kinase signaling pathway, as well as of the AKT1 signaling pathway. Plays a role in the regulation of vitamin D metabolism. Mutations that lead to constitutive kinase activation or impair normal FGFR3 maturation, internalization and degradation lead to aberrant signaling. Over-expressed or constitutively activated FGFR3 promotes activation of PTPN11/SHP2, STAT1, STAT5A and STAT5B. Secreted isoform 3 retains its capacity to bind FGF1 and FGF2 and hence may interfere with FGF signaling.	0.0962366
56037	0.307081	3.62474	g12109	Sc4wPfr_328.2	1257230	1258122			0.150821
56040	-0.138205	3.48099	g12112	Sc4wPfr_328.2	1279312	1280795			0.540732
56049	-0.564165	3.27816	g12113	Sc4wPfr_328.2	1348550	1349183			0.0185982
56058	0.445792	5.67149	g12115	Sc4wPfr_328.2	1408155	1411447			0.0207776
56060	0.348123	4.71019	g12116	Sc4wPfr_328.2	1429458	1430782			0.0864821
56076	0.390849	3.18856	g12117	Sc4wPfr_328.2	1505460	1506153	sp|Q6P3X8|PGBD2_HUMAN		0.274558
56077	0.109565	4.10579	g12117	Sc4wPfr_328.2	1508669	1509187	sp|Q6P3X8|PGBD2_HUMAN		0.614328
56085	-0.0256041	4.36261		Sc4wPfr_3282	3376	4665			0.907123
56103	-0.960475	4.38633		Sc4wPfr_3298	8412	9628			1.27895e-06
56115	-0.349419	3.6029	g25265	Sc4wPfr_33	138407	138852	sp|Q8AWI5|VM3HA_GLOHA	Strongly inhibits the collagen-induced human platelet aggregation (inhibition of alpha-2/beta-1 (ITGA2/ITGB1) integrin). Hydrolyzes the Aalpha-chain of fibrinogen, without cleavage of Bbeta- and gamma-chains. Degrades type IV collagen (but not types I, II and V), fibronectin and vitronectin and also integrins alpha-1/beta-1 (ITGA1/ITGB1) and alpha-5/beta/1 (ITGA5/ITGB1) (but not alpha-V/beta-3 (ITGAV/ITGB3) and alpha-V/beta-5 (ITGAV/ITGB5) integrins). Both metalloproteinase (peptidase M12B) and disintegrin-like domains (recombinantly expressed and named halydin) play characteristic roles to inhibit human platelet aggregation. Induces apoptosis and strongly inhibits proliferation of endothelial cells as well as adhesion of the cells to extracellular matrix proteins. The apoptosis is closely associated with activation of caspase-3 and decreased level of Bcl-X(L)/Bax. Apohalysase, which lacks metalloprotease activity, is also able to induce the apoptosis. Cleaves insulin B chain at '34-His-|-Leu-35', '37-Glu-|-Ala-38', '38-Ala-|-Leu-39', '39-Leu-|-Tyr-40', '40-Tyr-|-Leu-41', '47-Gly-|-Phe-48' and '48-Phe-|-Phe-49' bonds (PubMed:16329990).	0.112266
56121	-0.136259	4.98866	g25269	Sc4wPfr_33	173909	174757			0.36104
56126	-0.277608	3.42312	g25269	Sc4wPfr_33	219449	221237			0.291267
56127	0.433086	4.03362	g25269	Sc4wPfr_33	225306	226034			0.261704
56128	0.353806	5.50482	g25269	Sc4wPfr_33	226264	228556			0.274637
56129	-0.643697	2.88061	g25269	Sc4wPfr_33	229091	229416			0.0341328
5613	0.0761603	3.75636	g7282	Sc4wPfr_109.1	22950	24252			0.709485
56133	0.420834	2.69622	g25269	Sc4wPfr_33	245381	246071			0.377144
56137	0.153368	3.70425	g25270	Sc4wPfr_33	264329	266164			0.745215
56138	0.0392693	5.16014	g25270	Sc4wPfr_33	274588	275597			0.802427
56146	-0.133279	4.19517	g25271	Sc4wPfr_33	388094	389316	sp|Q8BZM1|GLMN_MOUSE	Regulatory component of cullin-RING-based SCF (SKP1-Cullin-F-box protein) E3 ubiquitin-protein ligase complexes. Inhibits E3 ubiquitin ligase activity by binding to the RING domain of RBX1 and inhibiting its interaction with the E2 ubiquitin-conjugating enzyme CDC34. Inhibits RBX1-mediated neddylation of CUL1 (By similarity). Required for normal stability and normal cellular levels of key components of SCF ubiquitin ligase complexes, including FBXW7, RBX1, CUL1, CUL2, CUL3, CUL4A, and thereby contributes to the regulation of CCNE1 and MYC levels (PubMed:22405651). Essential for normal development of the vasculature (PubMed:22405651). Contributes to the regulation of RPS6KB1 phosphorylation (By similarity).	0.494046
56147	-0.0117578	3.42723	g25271	Sc4wPfr_33	394367	395143	sp|Q8BZM1|GLMN_MOUSE	Regulatory component of cullin-RING-based SCF (SKP1-Cullin-F-box protein) E3 ubiquitin-protein ligase complexes. Inhibits E3 ubiquitin ligase activity by binding to the RING domain of RBX1 and inhibiting its interaction with the E2 ubiquitin-conjugating enzyme CDC34. Inhibits RBX1-mediated neddylation of CUL1 (By similarity). Required for normal stability and normal cellular levels of key components of SCF ubiquitin ligase complexes, including FBXW7, RBX1, CUL1, CUL2, CUL3, CUL4A, and thereby contributes to the regulation of CCNE1 and MYC levels (PubMed:22405651). Essential for normal development of the vasculature (PubMed:22405651). Contributes to the regulation of RPS6KB1 phosphorylation (By similarity).	0.968281
56155	-0.539679	4.2188	g25275	Sc4wPfr_33	432172	433043			0.00213063
56156	-0.458861	3.34078	g25277	Sc4wPfr_33	448482	449106			0.0643711
56157	-0.097782	4.3655	g25277	Sc4wPfr_33	449459	450096			0.677761
56162	-0.0209728	4.04435	g25278	Sc4wPfr_33	461531	462417	sp|Q9ES64|USH1C_MOUSE	Anchoring/scaffolding protein that is a part of the functional network formed by USH1C, USH1G, CDH23 and MYO7A that mediates mechanotransduction in cochlear hair cells. Required for normal development and maintenance of cochlear hair cell bundles (PubMed:19447093). As part of the intermicrovillar adhesion complex/IMAC plays a role in brush border differentiation, controlling microvilli organization and length. Probably plays a central regulatory role in the assembly of the complex, recruiting CDHR2, CDHR5 and MYO7B to the microvilli tips (PubMed:24725409, PubMed:26812018).	0.92761
56166	0.491047	2.85477	g25278	Sc4wPfr_33	514873	515975	sp|Q9ES64|USH1C_MOUSE	Anchoring/scaffolding protein that is a part of the functional network formed by USH1C, USH1G, CDH23 and MYO7A that mediates mechanotransduction in cochlear hair cells. Required for normal development and maintenance of cochlear hair cell bundles (PubMed:19447093). As part of the intermicrovillar adhesion complex/IMAC plays a role in brush border differentiation, controlling microvilli organization and length. Probably plays a central regulatory role in the assembly of the complex, recruiting CDHR2, CDHR5 and MYO7B to the microvilli tips (PubMed:24725409, PubMed:26812018).	0.153824
56167	0.308816	3.26336	g25279	Sc4wPfr_33	524321	524726			0.218038
5617	0.0168073	3.94328	g7284	Sc4wPfr_109.1	39680	40411			0.937437
56174	-0.375233	4.34853	g25283	Sc4wPfr_33	607415	610058	sp|Q5RC33|GRM1C_PONAB	Cholesterol transporter that mediates non-vesicular transport of cholesterol from the plasma membrane (PM) to the endoplasmic reticulum (ER) (By similarity). Contains unique domains for binding cholesterol and the PM, thereby serving as a molecular bridge for the transfer of cholesterol from the PM to the ER (By similarity). Plays a crucial role in cholesterol homeostasis and has the unique ability to localize to the PM based on the level of membrane cholesterol (By similarity). In lipid-poor conditions localizes to the ER membrane and in response to excess cholesterol in the PM is recruited to the endoplasmic reticulum-plasma membrane contact sites (EPCS) which is mediated by the GRAM domain (By similarity). At the EPCS, the sterol-binding VASt/ASTER domain binds to the cholesterol in the PM and facilitates its transfer from the PM to ER (By similarity).	0.0368814
56180	0.0392397	4.74967	g25283	Sc4wPfr_33	638370	640176	sp|Q5RC33|GRM1C_PONAB	Cholesterol transporter that mediates non-vesicular transport of cholesterol from the plasma membrane (PM) to the endoplasmic reticulum (ER) (By similarity). Contains unique domains for binding cholesterol and the PM, thereby serving as a molecular bridge for the transfer of cholesterol from the PM to the ER (By similarity). Plays a crucial role in cholesterol homeostasis and has the unique ability to localize to the PM based on the level of membrane cholesterol (By similarity). In lipid-poor conditions localizes to the ER membrane and in response to excess cholesterol in the PM is recruited to the endoplasmic reticulum-plasma membrane contact sites (EPCS) which is mediated by the GRAM domain (By similarity). At the EPCS, the sterol-binding VASt/ASTER domain binds to the cholesterol in the PM and facilitates its transfer from the PM to ER (By similarity).	0.806416
56181	0.0171873	4.13588	g25283	Sc4wPfr_33	648021	648916	sp|Q5RC33|GRM1C_PONAB	Cholesterol transporter that mediates non-vesicular transport of cholesterol from the plasma membrane (PM) to the endoplasmic reticulum (ER) (By similarity). Contains unique domains for binding cholesterol and the PM, thereby serving as a molecular bridge for the transfer of cholesterol from the PM to the ER (By similarity). Plays a crucial role in cholesterol homeostasis and has the unique ability to localize to the PM based on the level of membrane cholesterol (By similarity). In lipid-poor conditions localizes to the ER membrane and in response to excess cholesterol in the PM is recruited to the endoplasmic reticulum-plasma membrane contact sites (EPCS) which is mediated by the GRAM domain (By similarity). At the EPCS, the sterol-binding VASt/ASTER domain binds to the cholesterol in the PM and facilitates its transfer from the PM to ER (By similarity).	0.940665
56183	0.0274753	3.88523	g25283	Sc4wPfr_33	652893	653941	sp|Q5RC33|GRM1C_PONAB	Cholesterol transporter that mediates non-vesicular transport of cholesterol from the plasma membrane (PM) to the endoplasmic reticulum (ER) (By similarity). Contains unique domains for binding cholesterol and the PM, thereby serving as a molecular bridge for the transfer of cholesterol from the PM to the ER (By similarity). Plays a crucial role in cholesterol homeostasis and has the unique ability to localize to the PM based on the level of membrane cholesterol (By similarity). In lipid-poor conditions localizes to the ER membrane and in response to excess cholesterol in the PM is recruited to the endoplasmic reticulum-plasma membrane contact sites (EPCS) which is mediated by the GRAM domain (By similarity). At the EPCS, the sterol-binding VASt/ASTER domain binds to the cholesterol in the PM and facilitates its transfer from the PM to ER (By similarity).	0.893273
56187	-0.241361	6.66889	g25284	Sc4wPfr_33	687609	688323	sp|Q3UZD5|PRDM6_MOUSE	Putative histone methyltransferase that acts as a transcriptional repressor of smooth muscle gene expression (PubMed:16537907, PubMed:17662997). Promotes the transition from differentiated to proliferative smooth muscle by suppressing differentiation and maintaining the proliferative potential of vascular smooth muscle cells (PubMed:27181681, PubMed:16537907, PubMed:17662997). Also plays a role in endothelial cells by inhibiting endothelial cell proliferation, survival and differentiation. It is unclear whether it has histone methyltransferase activity in vivo. According to some authors, it does not act as a histone methyltransferase by itself and represses transcription by recruiting EHMT2/G9a (PubMed:16537907). According to others, it possesses histone methyltransferase activity when associated with other proteins and specifically methylates 'Lys-20' of histone H4 in vitro. 'Lys-20' methylation represents a specific tag for epigenetic transcriptional repression (PubMed:17662997).	0.0336866
56188	-0.41027	5.83982	g25284	Sc4wPfr_33	689902	690472	sp|Q3UZD5|PRDM6_MOUSE	Putative histone methyltransferase that acts as a transcriptional repressor of smooth muscle gene expression (PubMed:16537907, PubMed:17662997). Promotes the transition from differentiated to proliferative smooth muscle by suppressing differentiation and maintaining the proliferative potential of vascular smooth muscle cells (PubMed:27181681, PubMed:16537907, PubMed:17662997). Also plays a role in endothelial cells by inhibiting endothelial cell proliferation, survival and differentiation. It is unclear whether it has histone methyltransferase activity in vivo. According to some authors, it does not act as a histone methyltransferase by itself and represses transcription by recruiting EHMT2/G9a (PubMed:16537907). According to others, it possesses histone methyltransferase activity when associated with other proteins and specifically methylates 'Lys-20' of histone H4 in vitro. 'Lys-20' methylation represents a specific tag for epigenetic transcriptional repression (PubMed:17662997).	0.00133509
56189	-0.592184	4.50418	g25284	Sc4wPfr_33	692977	693415	sp|Q3UZD5|PRDM6_MOUSE	Putative histone methyltransferase that acts as a transcriptional repressor of smooth muscle gene expression (PubMed:16537907, PubMed:17662997). Promotes the transition from differentiated to proliferative smooth muscle by suppressing differentiation and maintaining the proliferative potential of vascular smooth muscle cells (PubMed:27181681, PubMed:16537907, PubMed:17662997). Also plays a role in endothelial cells by inhibiting endothelial cell proliferation, survival and differentiation. It is unclear whether it has histone methyltransferase activity in vivo. According to some authors, it does not act as a histone methyltransferase by itself and represses transcription by recruiting EHMT2/G9a (PubMed:16537907). According to others, it possesses histone methyltransferase activity when associated with other proteins and specifically methylates 'Lys-20' of histone H4 in vitro. 'Lys-20' methylation represents a specific tag for epigenetic transcriptional repression (PubMed:17662997).	0.000191706
56190	-0.452813	4.45695	g25284	Sc4wPfr_33	696361	697217	sp|Q3UZD5|PRDM6_MOUSE	Putative histone methyltransferase that acts as a transcriptional repressor of smooth muscle gene expression (PubMed:16537907, PubMed:17662997). Promotes the transition from differentiated to proliferative smooth muscle by suppressing differentiation and maintaining the proliferative potential of vascular smooth muscle cells (PubMed:27181681, PubMed:16537907, PubMed:17662997). Also plays a role in endothelial cells by inhibiting endothelial cell proliferation, survival and differentiation. It is unclear whether it has histone methyltransferase activity in vivo. According to some authors, it does not act as a histone methyltransferase by itself and represses transcription by recruiting EHMT2/G9a (PubMed:16537907). According to others, it possesses histone methyltransferase activity when associated with other proteins and specifically methylates 'Lys-20' of histone H4 in vitro. 'Lys-20' methylation represents a specific tag for epigenetic transcriptional repression (PubMed:17662997).	0.0100565
56192	-0.125458	3.64793	g25284	Sc4wPfr_33	698056	698713	sp|Q3UZD5|PRDM6_MOUSE	Putative histone methyltransferase that acts as a transcriptional repressor of smooth muscle gene expression (PubMed:16537907, PubMed:17662997). Promotes the transition from differentiated to proliferative smooth muscle by suppressing differentiation and maintaining the proliferative potential of vascular smooth muscle cells (PubMed:27181681, PubMed:16537907, PubMed:17662997). Also plays a role in endothelial cells by inhibiting endothelial cell proliferation, survival and differentiation. It is unclear whether it has histone methyltransferase activity in vivo. According to some authors, it does not act as a histone methyltransferase by itself and represses transcription by recruiting EHMT2/G9a (PubMed:16537907). According to others, it possesses histone methyltransferase activity when associated with other proteins and specifically methylates 'Lys-20' of histone H4 in vitro. 'Lys-20' methylation represents a specific tag for epigenetic transcriptional repression (PubMed:17662997).	0.618761
56193	-0.192377	4.09206	g25284	Sc4wPfr_33	701069	701558	sp|Q3UZD5|PRDM6_MOUSE	Putative histone methyltransferase that acts as a transcriptional repressor of smooth muscle gene expression (PubMed:16537907, PubMed:17662997). Promotes the transition from differentiated to proliferative smooth muscle by suppressing differentiation and maintaining the proliferative potential of vascular smooth muscle cells (PubMed:27181681, PubMed:16537907, PubMed:17662997). Also plays a role in endothelial cells by inhibiting endothelial cell proliferation, survival and differentiation. It is unclear whether it has histone methyltransferase activity in vivo. According to some authors, it does not act as a histone methyltransferase by itself and represses transcription by recruiting EHMT2/G9a (PubMed:16537907). According to others, it possesses histone methyltransferase activity when associated with other proteins and specifically methylates 'Lys-20' of histone H4 in vitro. 'Lys-20' methylation represents a specific tag for epigenetic transcriptional repression (PubMed:17662997).	0.270491
56194	-0.229732	4.24174	g25284	Sc4wPfr_33	710952	713143	sp|Q3UZD5|PRDM6_MOUSE	Putative histone methyltransferase that acts as a transcriptional repressor of smooth muscle gene expression (PubMed:16537907, PubMed:17662997). Promotes the transition from differentiated to proliferative smooth muscle by suppressing differentiation and maintaining the proliferative potential of vascular smooth muscle cells (PubMed:27181681, PubMed:16537907, PubMed:17662997). Also plays a role in endothelial cells by inhibiting endothelial cell proliferation, survival and differentiation. It is unclear whether it has histone methyltransferase activity in vivo. According to some authors, it does not act as a histone methyltransferase by itself and represses transcription by recruiting EHMT2/G9a (PubMed:16537907). According to others, it possesses histone methyltransferase activity when associated with other proteins and specifically methylates 'Lys-20' of histone H4 in vitro. 'Lys-20' methylation represents a specific tag for epigenetic transcriptional repression (PubMed:17662997).	0.354051
56197	0.263662	6.08361	g25284	Sc4wPfr_33	725557	726800	sp|Q3UZD5|PRDM6_MOUSE	Putative histone methyltransferase that acts as a transcriptional repressor of smooth muscle gene expression (PubMed:16537907, PubMed:17662997). Promotes the transition from differentiated to proliferative smooth muscle by suppressing differentiation and maintaining the proliferative potential of vascular smooth muscle cells (PubMed:27181681, PubMed:16537907, PubMed:17662997). Also plays a role in endothelial cells by inhibiting endothelial cell proliferation, survival and differentiation. It is unclear whether it has histone methyltransferase activity in vivo. According to some authors, it does not act as a histone methyltransferase by itself and represses transcription by recruiting EHMT2/G9a (PubMed:16537907). According to others, it possesses histone methyltransferase activity when associated with other proteins and specifically methylates 'Lys-20' of histone H4 in vitro. 'Lys-20' methylation represents a specific tag for epigenetic transcriptional repression (PubMed:17662997).	0.00951829
56207	0.356963	3.76015	g25290	Sc4wPfr_33	778544	779693			0.0416559
5621	0.0650996	3.78589	g7284	Sc4wPfr_109.1	49248	49854			0.807249
56210	-1.05757	2.79602	g25291	Sc4wPfr_33	788299	789254			0.000441935
56222	0.678686	3.48384	g25293	Sc4wPfr_33	818732	819942	sp|Q5MNV6|ZNT7_CHICK	Seems to facilitate zinc transport from the cytoplasm into the Golgi apparatus. Partly regulates cellular zinc homeostasis (By similarity). Required with ZNT5 for the activation of zinc-requiring enzymes, alkaline phosphatases (ALPs). Transports zinc into the lumens of the Golgi apparatus and the vesicular compartments where ALPs locate, thus, converting apoALPs to holoALPs. Required with ZNT5 and ZNT6 for the activation of TNAP.	0.00273129
56229	0.127538	3.33324	g25298	Sc4wPfr_33	893588	894269	sp|Q5MNV6|ZNT7_CHICK	Seems to facilitate zinc transport from the cytoplasm into the Golgi apparatus. Partly regulates cellular zinc homeostasis (By similarity). Required with ZNT5 for the activation of zinc-requiring enzymes, alkaline phosphatases (ALPs). Transports zinc into the lumens of the Golgi apparatus and the vesicular compartments where ALPs locate, thus, converting apoALPs to holoALPs. Required with ZNT5 and ZNT6 for the activation of TNAP.	0.628693
56232	-0.177639	3.25245	g25299	Sc4wPfr_33	915260	916295			0.456214
56237	-0.198535	4.09616	g6850	Sc4wPfr_330	6677	7806	sp|G8HTB6|ZPP_ACRMI		0.282365
56238	0.516204	3.67992	g6850	Sc4wPfr_330	10314	11224	sp|G8HTB6|ZPP_ACRMI		0.0123398
56248	1.03952	3.93648	g6850	Sc4wPfr_330	68289	70595	sp|G8HTB6|ZPP_ACRMI		3.40933e-07
56249	0.618809	3.32849	g6850	Sc4wPfr_330	76520	78180	sp|G8HTB6|ZPP_ACRMI		0.0138433
56253	0.0681744	4.67377	g6850	Sc4wPfr_330	88192	88971	sp|G8HTB6|ZPP_ACRMI		0.687437
56254	0.385856	5.11442	g6850	Sc4wPfr_330	94869	96318	sp|G8HTB6|ZPP_ACRMI		0.00463376
56259	0.728545	2.89329	g6851	Sc4wPfr_330	120371	121732	sp|Q6IQY5|CEP70_MOUSE	Plays a role in the organization of both preexisting and nascent microtubules in interphase cells. During mitosis, required for the organization and orientation of the mitotic spindle (By similarity).	0.0129319
56263	-0.0982897	3.76023	g6855	Sc4wPfr_330	152076	153275			0.619746
56265	0.101803	5.42001	g6855	Sc4wPfr_330	171435	172592			0.427954
56266	-0.296717	5.52626	g6855	Sc4wPfr_330	173268	174247			0.0195815
56267	-0.768302	5.73196	g6855	Sc4wPfr_330	181197	184005			1.99229e-07
56270	-0.0110396	5.60141	g6856	Sc4wPfr_330	195279	196629	sp|A0JNJ3|SPG20_BOVIN	May be implicated in endosomal trafficking, or microtubule dynamics, or both. Participates in cytokinesis.	0.933145
56278	-0.881654	3.17446	g6857	Sc4wPfr_330	260208	260840	sp|P02510|CRYAB_BOVIN	May contribute to the transparency and refractive index of the lens. Has chaperone-like activity, preventing aggregation of various proteins under a wide range of stress conditions.	0.00262357
5628	0.314839	3.20237	g7285	Sc4wPfr_109.1	67933	69285			0.369649
56283	0.185103	3.19739	g6860	Sc4wPfr_330	301544	303178	sp|O76217|PE1_ANOGA	Binds chitin but not cellulose. May be involved in the spatial organization of PM.	0.542473
56287	0.253295	4.81981	g6861	Sc4wPfr_330	338122	338826	sp|Q6P1H1|CYAC3_MOUSE	Ferric-chelate reductase that reduces Fe(3+) to Fe(2+) before its transport from the endosome to the cytoplasm. Probably uses ascorbate as electron donor.	0.0730549
56288	-0.101247	3.86519	g6861	Sc4wPfr_330	343783	344901	sp|Q6P1H1|CYAC3_MOUSE	Ferric-chelate reductase that reduces Fe(3+) to Fe(2+) before its transport from the endosome to the cytoplasm. Probably uses ascorbate as electron donor.	0.661198
56291	0.00176569	3.4444	g6862	Sc4wPfr_330	366332	366978	sp|Q08CW1|TLK2_XENTR	Negative regulator of amino acid starvation-induced autophagy.	0.995009
56292	0.175504	4.22782	g6862	Sc4wPfr_330	370839	371997	sp|Q08CW1|TLK2_XENTR	Negative regulator of amino acid starvation-induced autophagy.	0.343062
56293	-0.182433	5.60097	g6862	Sc4wPfr_330	379008	380635	sp|Q08CW1|TLK2_XENTR	Negative regulator of amino acid starvation-induced autophagy.	0.10219
56294	0.116993	4.45217	g6862	Sc4wPfr_330	394874	397162	sp|Q08CW1|TLK2_XENTR	Negative regulator of amino acid starvation-induced autophagy.	0.522201
56296	-0.143016	5.37675	g6863	Sc4wPfr_330	478101	479834	sp|Q5TJF5|DHB8_CANLF	NAD-dependent 17-beta-hydroxysteroid dehydrogenase with highest activity towards estradiol. Has very low activity towards testosterone. The heterotetramer with CBR4 has NADH-dependent 3-ketoacyl-acyl carrier protein reductase activity, and thereby plays a role in mitochondrial fatty acid biosynthesis. Within the heterotetramer, HSD17B8 binds NADH; CBR4 binds NADPD.	0.354308
56306	0.00729871	3.07883	g6866	Sc4wPfr_330	517810	519018			0.986314
56307	0.286947	3.31618	g6867	Sc4wPfr_330	523115	525826			0.450561
56309	0.166934	4.33546	g6869	Sc4wPfr_330	539017	539440			0.268324
56311	-0.186554	3.36924	g6869	Sc4wPfr_330	543480	543857			0.471111
56318	0.205737	3.42549	g6870	Sc4wPfr_330	568670	570061			0.498832
56319	0.326957	3.56194	g6870	Sc4wPfr_330	578937	580068			0.0894452
56321	0.422258	3.88258	g6871	Sc4wPfr_330	584728	585426	sp|Q7ZW78|RN181_DANRE	E3 ubiquitin-protein ligase which accepts ubiquitin from an E2 ubiquitin-conjugating enzyme in the form of a thioester and then directly transfers the ubiquitin to targeted substrates.	0.0600938
56325	0.138994	3.63509	g6872	Sc4wPfr_330	610602	611306			0.483344
56330	0.419128	3.39203	g6873	Sc4wPfr_330	630375	631525	sp|Q11126|FUT3_BOVIN	May catalyze alpha-1,3 and alpha-1,4 glycosidic linkages involved in the expression of sialyl Lewis X and Lewis X/SSEA-1 antigens. It may be involved in blood group Lewis determination. Also acts on the corresponding 1,4-galactosyl derivative, forming 1,3-L-fucosyl links.	0.0582788
56331	0.419077	3.68076	g6873	Sc4wPfr_330	633729	634689	sp|Q11126|FUT3_BOVIN	May catalyze alpha-1,3 and alpha-1,4 glycosidic linkages involved in the expression of sialyl Lewis X and Lewis X/SSEA-1 antigens. It may be involved in blood group Lewis determination. Also acts on the corresponding 1,4-galactosyl derivative, forming 1,3-L-fucosyl links.	0.0194847
56336	0.333221	4.43791	g6874	Sc4wPfr_330	673283	676298	sp|O57422|OPN4B_XENLA	Photoreceptor implicated in non-image-forming responses to light. May be able to isomerize covalently bound all-trans retinal back to 11-cis retinal (By similarity).	0.102467
56337	-0.0415339	4.19861	g6874	Sc4wPfr_330	680990	681808	sp|O57422|OPN4B_XENLA	Photoreceptor implicated in non-image-forming responses to light. May be able to isomerize covalently bound all-trans retinal back to 11-cis retinal (By similarity).	0.843919
56338	0.78197	2.92124	g6874	Sc4wPfr_330	686007	686816	sp|O57422|OPN4B_XENLA	Photoreceptor implicated in non-image-forming responses to light. May be able to isomerize covalently bound all-trans retinal back to 11-cis retinal (By similarity).	0.0184862
56342	1.35347	3.05284	g6875	Sc4wPfr_330	707421	708274	sp|Q25532|VATG_MANSE	Catalytic subunit of the peripheral V1 complex of vacuolar ATPase (V-ATPase). V-ATPase is responsible for acidifying a variety of intracellular compartments in eukaryotic cells.	3.31161e-05
56345	0.568633	4.21894	g6875	Sc4wPfr_330	714857	716033	sp|Q25532|VATG_MANSE	Catalytic subunit of the peripheral V1 complex of vacuolar ATPase (V-ATPase). V-ATPase is responsible for acidifying a variety of intracellular compartments in eukaryotic cells.	0.00219726
56346	0.271483	6.61487	g6875	Sc4wPfr_330	727307	728275	sp|Q25532|VATG_MANSE	Catalytic subunit of the peripheral V1 complex of vacuolar ATPase (V-ATPase). V-ATPase is responsible for acidifying a variety of intracellular compartments in eukaryotic cells.	0.0219468
56347	0.0714692	5.10947	g6875	Sc4wPfr_330	736802	737466	sp|Q25532|VATG_MANSE	Catalytic subunit of the peripheral V1 complex of vacuolar ATPase (V-ATPase). V-ATPase is responsible for acidifying a variety of intracellular compartments in eukaryotic cells.	0.610288
56349	-0.0874369	5.29149	g6875	Sc4wPfr_330	748882	750309	sp|Q25532|VATG_MANSE	Catalytic subunit of the peripheral V1 complex of vacuolar ATPase (V-ATPase). V-ATPase is responsible for acidifying a variety of intracellular compartments in eukaryotic cells.	0.455721
56350	0.305059	4.08874	g6876	Sc4wPfr_330	758943	761844	sp|Q9D4H8|CUL2_MOUSE	Core component of multiple cullin-RING-based ECS (ElonginB/C-CUL2/5-SOCS-box protein) E3 ubiquitin-protein ligase complexes, which mediate the ubiquitination of target proteins. ECS complexes and ARIH1 collaborate in tandem to mediate ubiquitination of target proteins (By similarity). May serve as a rigid scaffold in the complex and may contribute to catalysis through positioning of the substrate and the ubiquitin-conjugating enzyme. The E3 ubiquitin-protein ligase activity of the complex is dependent on the neddylation of the cullin subunit and is inhibited by the association of the deneddylated cullin subunit with TIP120A/CAND1 (By similarity). The functional specificity of the ECS complex depends on the substrate recognition component. ECS(VHL) mediates the ubiquitination of hypoxia-inducible factor (HIF) (By similarity).	0.230272
56352	0.216893	3.36757	g6876	Sc4wPfr_330	766550	767986	sp|Q9D4H8|CUL2_MOUSE	Core component of multiple cullin-RING-based ECS (ElonginB/C-CUL2/5-SOCS-box protein) E3 ubiquitin-protein ligase complexes, which mediate the ubiquitination of target proteins. ECS complexes and ARIH1 collaborate in tandem to mediate ubiquitination of target proteins (By similarity). May serve as a rigid scaffold in the complex and may contribute to catalysis through positioning of the substrate and the ubiquitin-conjugating enzyme. The E3 ubiquitin-protein ligase activity of the complex is dependent on the neddylation of the cullin subunit and is inhibited by the association of the deneddylated cullin subunit with TIP120A/CAND1 (By similarity). The functional specificity of the ECS complex depends on the substrate recognition component. ECS(VHL) mediates the ubiquitination of hypoxia-inducible factor (HIF) (By similarity).	0.428132
56353	0.467277	3.68338	g6878	Sc4wPfr_330	774942	777080	sp|Q9D4H8|CUL2_MOUSE	Core component of multiple cullin-RING-based ECS (ElonginB/C-CUL2/5-SOCS-box protein) E3 ubiquitin-protein ligase complexes, which mediate the ubiquitination of target proteins. ECS complexes and ARIH1 collaborate in tandem to mediate ubiquitination of target proteins (By similarity). May serve as a rigid scaffold in the complex and may contribute to catalysis through positioning of the substrate and the ubiquitin-conjugating enzyme. The E3 ubiquitin-protein ligase activity of the complex is dependent on the neddylation of the cullin subunit and is inhibited by the association of the deneddylated cullin subunit with TIP120A/CAND1 (By similarity). The functional specificity of the ECS complex depends on the substrate recognition component. ECS(VHL) mediates the ubiquitination of hypoxia-inducible factor (HIF) (By similarity).	0.0538934
56354	-0.0249988	4.20704	g6879	Sc4wPfr_330	808893	810866	sp|Q9D4H8|CUL2_MOUSE	Core component of multiple cullin-RING-based ECS (ElonginB/C-CUL2/5-SOCS-box protein) E3 ubiquitin-protein ligase complexes, which mediate the ubiquitination of target proteins. ECS complexes and ARIH1 collaborate in tandem to mediate ubiquitination of target proteins (By similarity). May serve as a rigid scaffold in the complex and may contribute to catalysis through positioning of the substrate and the ubiquitin-conjugating enzyme. The E3 ubiquitin-protein ligase activity of the complex is dependent on the neddylation of the cullin subunit and is inhibited by the association of the deneddylated cullin subunit with TIP120A/CAND1 (By similarity). The functional specificity of the ECS complex depends on the substrate recognition component. ECS(VHL) mediates the ubiquitination of hypoxia-inducible factor (HIF) (By similarity).	0.911897
56360	-0.854033	5.00559	g6880	Sc4wPfr_330	825812	826642	sp|P53773|DLL1_XENLA		4.90576e-07
56363	-0.336679	7.00073	g6880	Sc4wPfr_330	832033	834109	sp|P53773|DLL1_XENLA		0.00196216
56368	-0.250014	4.9552	g6888	Sc4wPfr_330	913106	914624	sp|Q99728|BARD1_HUMAN	E3 ubiquitin-protein ligase. The BRCA1-BARD1 heterodimer specifically mediates the formation of 'Lys-6'-linked polyubiquitin chains and coordinates a diverse range of cellular pathways such as DNA damage repair, ubiquitination and transcriptional regulation to maintain genomic stability. Plays a central role in the control of the cell cycle in response to DNA damage. Acts by mediating ubiquitin E3 ligase activity that is required for its tumor suppressor function. Also forms a heterodimer with CSTF1/CSTF-50 to modulate mRNA processing and RNAP II stability by inhibiting pre-mRNA 3' cleavage.	0.0527685
56371	-0.231602	4.49138	g6890	Sc4wPfr_330	959679	961993			0.299103
56373	0.215941	3.97978	g6890	Sc4wPfr_330	967229	968574			0.272753
56376	-0.228304	4.51735	g6890	Sc4wPfr_330	986128	986509			0.251676
56380	0.28934	4.47923	g6890	Sc4wPfr_330	993671	995325			0.0746841
56383	0.216004	3.16415	g6891	Sc4wPfr_330	1023031	1024932			0.4524
56389	0.525575	3.14566	g6891	Sc4wPfr_330	1052828	1053650			0.0499429
56390	0.185674	4.39747	g6891	Sc4wPfr_330	1065319	1066813			0.220615
56407	-0.289178	4.7701	g1212	Sc4wPfr_3305	66568	67426			0.112575
5641	0.428925	3.62682	g7285	Sc4wPfr_109.1	101518	102550			0.0457036
56413	0.0569283	4.59415	g1212	Sc4wPfr_3305	81979	82893			0.784236
56414	-0.017819	3.9735	g1212	Sc4wPfr_3305	83331	84129			0.927708
56418	-0.72552	3.87236	g1212	Sc4wPfr_3305	126350	127741			0.00013994
56423	-0.323865	4.99732		Sc4wPfr_3308	1170	1915			0.0516009
56424	-0.775259	6.16754		Sc4wPfr_3308	3172	4166			8.49079e-08
56426	0.574964	3.2816	g14206	Sc4wPfr_3309	8145	8771			0.0350206
56431	-0.428319	3.51482		Sc4wPfr_3313	5518	7350			0.0518102
56435	-0.330678	5.41107	g19459	Sc4wPfr_332	20739	22403	sp|Q8BUK6|HOOK3_MOUSE	Component of the FTS/Hook/FHIP complex (FHF complex). The FHF complex may function to promote vesicle trafficking and/or fusion via the homotypic vesicular protein sorting complex (the HOPS complex). May regulate clearance of endocytosed receptors such as MSR1. Participates in defining the architecture and localization of the Golgi complex (By similarity). Serves as a target for the spiC protein from Salmonella typhimurium, which inactivates it, leading to a strong alteration in cellular trafficking (PubMed:12950921). Acts as an adapter protein linking the dynein motor complex to various cargos and converts dynein from a non-processive to a highly processive motor in the presence of dynactin. Facilitates the interaction between dynein and dynactin and activates dynein processivity (the ability to move along a microtubule for a long distance without falling off the track) (By similarity).	0.00512713
56437	-0.207068	5.38669	g19460	Sc4wPfr_332	31868	33223			0.0709411
56438	-0.143895	4.36918	g19462	Sc4wPfr_332	40014	40570			0.391365
56448	-0.0856705	3.83886	g19469	Sc4wPfr_332	166210	167435	sp|O54774|AP3D1_MOUSE	Part of the AP-3 complex, an adaptor-related complex which is not clathrin-associated. The complex is associated with the Golgi region as well as more peripheral structures. It facilitates the budding of vesicles from the Golgi membrane and may be directly involved in trafficking to lysosomes (By similarity). Involved in process of CD8+ T-cell and NK cell degranulation (By similarity). In concert with the BLOC-1 complex, AP-3 is required to target cargos into vesicles assembled at cell bodies for delivery into neurites and nerve terminals (PubMed:21998198).	0.682977
56450	-0.640546	3.4567	g19469	Sc4wPfr_332	173947	175143	sp|O54774|AP3D1_MOUSE	Part of the AP-3 complex, an adaptor-related complex which is not clathrin-associated. The complex is associated with the Golgi region as well as more peripheral structures. It facilitates the budding of vesicles from the Golgi membrane and may be directly involved in trafficking to lysosomes (By similarity). Involved in process of CD8+ T-cell and NK cell degranulation (By similarity). In concert with the BLOC-1 complex, AP-3 is required to target cargos into vesicles assembled at cell bodies for delivery into neurites and nerve terminals (PubMed:21998198).	0.00925875
56454	-0.850126	5.01642	g19470	Sc4wPfr_332	184089	185954	sp|Q91584|ELAV3_XENLA	Binds to AU-rich sequences (AREs) of target mRNAs. May also bind poly-A tracts via RRM 3. May be involved in neuronal differentiation and maintenance (By similarity).	1.6837e-07
56456	-0.279045	3.5145	g19470	Sc4wPfr_332	191715	192124	sp|Q91584|ELAV3_XENLA	Binds to AU-rich sequences (AREs) of target mRNAs. May also bind poly-A tracts via RRM 3. May be involved in neuronal differentiation and maintenance (By similarity).	0.216475
56457	0.022227	6.52902	g19470	Sc4wPfr_332	192536	193647	sp|Q91584|ELAV3_XENLA	Binds to AU-rich sequences (AREs) of target mRNAs. May also bind poly-A tracts via RRM 3. May be involved in neuronal differentiation and maintenance (By similarity).	0.862276
56459	0.17211	4.47916	g19471	Sc4wPfr_332	217486	218518	sp|Q9XVZ8|ELOF1_CAEEL	Transcription elongation factor implicated in the maintenance of proper chromatin structure in actively transcribed regions.	0.245125
56464	1.36815	4.44939	g19471	Sc4wPfr_332	239793	240839	sp|Q9XVZ8|ELOF1_CAEEL	Transcription elongation factor implicated in the maintenance of proper chromatin structure in actively transcribed regions.	6.07227e-10
56465	1.67053	2.98634	g21894	Sc4wPfr_3322	295	922			2.0058e-07
56469	0.179471	3.7893	g21894	Sc4wPfr_3322	27801	28658			0.36905
56481	0.356478	3.8638	g2250	Sc4wPfr_3329	20292	21694			0.0459338
56483	0.475456	3.30871	g2251	Sc4wPfr_3329	47052	48624			0.295927
56484	-0.506103	3.71619		Sc4wPfr_333	3625	4196			0.00789385
56492	0.263524	4.30233	g13007	Sc4wPfr_3334	7508	8368			0.165577
56495	0.0670078	6.75951	g13008	Sc4wPfr_3334	29543	31838	sp|P24423|YVNF_AZOCH		0.586885
56503	0.0423485	3.66279	g13008	Sc4wPfr_3334	52699	54509	sp|P24423|YVNF_AZOCH		0.885976
56504	-0.22743	3.9653	g13008	Sc4wPfr_3334	55505	55863	sp|P24423|YVNF_AZOCH		0.173794
56507	0.180773	3.91221	g13008	Sc4wPfr_3334	77822	78657	sp|P24423|YVNF_AZOCH		0.390652
56510	0.837448	3.27565		Sc4wPfr_3338	196	2429			0.000506728
56511	-0.00630953	5.7157	g26604	Sc4wPfr_334	1100	2613	sp|Q8N328|PGBD3_HUMAN	Binds in vitro to PGBD3-related transposable elements, called MER85s; these non-autonomous 140 bp elements are characterized by the presence of PGBD3 terminal inverted repeats and the absence of internal transposase ORF.	0.97243
5653	0.110995	4.0882	g7288	Sc4wPfr_109.1	160648	161253			0.537564
56530	0.0984244	5.3675	g26613	Sc4wPfr_334	120032	121261			0.53335
56531	-0.330039	3.70364	g26613	Sc4wPfr_334	128569	129986			0.0809715
56533	0.118596	5.60704	g26614	Sc4wPfr_334	166780	167303	sp|Q9P203|BTBD7_HUMAN	Acts as a mediator of epithelial dynamics and organ branching by promoting cleft progression. Induced following accumulation of fibronectin in forming clefts, leading to local expression of the cell-scattering SNAIL2 and suppression of E-cadherin levels, thereby altering cell morphology and reducing cell-cell adhesion. This stimulates cell separation at the base of forming clefts by local, dynamic intercellular gap formation and promotes cleft progression (By similarity).	0.369214
56534	-0.325642	5.32908	g26614	Sc4wPfr_334	167568	168397	sp|Q9P203|BTBD7_HUMAN	Acts as a mediator of epithelial dynamics and organ branching by promoting cleft progression. Induced following accumulation of fibronectin in forming clefts, leading to local expression of the cell-scattering SNAIL2 and suppression of E-cadherin levels, thereby altering cell morphology and reducing cell-cell adhesion. This stimulates cell separation at the base of forming clefts by local, dynamic intercellular gap formation and promotes cleft progression (By similarity).	0.0117684
56535	0.0309614	3.99149	g26615	Sc4wPfr_334	174086	176757	sp|Q9VXE5|PAKM_DROME	Involved in neurogenesis of the adult central nervous system, and together with Cdc42, regulates photoreceptor cell morphogenesis. Phosphorylates exogenous substrates when activated by Cdc42.	0.903683
56538	0.0102943	5.5561	g26615	Sc4wPfr_334	206558	207765	sp|Q9VXE5|PAKM_DROME	Involved in neurogenesis of the adult central nervous system, and together with Cdc42, regulates photoreceptor cell morphogenesis. Phosphorylates exogenous substrates when activated by Cdc42.	0.952418
56540	-0.409169	3.60509	g26615	Sc4wPfr_334	213340	213862	sp|Q9VXE5|PAKM_DROME	Involved in neurogenesis of the adult central nervous system, and together with Cdc42, regulates photoreceptor cell morphogenesis. Phosphorylates exogenous substrates when activated by Cdc42.	0.03913
56541	0.220615	3.56744	g26615	Sc4wPfr_334	216563	217831	sp|Q9VXE5|PAKM_DROME	Involved in neurogenesis of the adult central nervous system, and together with Cdc42, regulates photoreceptor cell morphogenesis. Phosphorylates exogenous substrates when activated by Cdc42.	0.305269
56542	0.547653	3.07982	g26615	Sc4wPfr_334	226448	228016	sp|Q9VXE5|PAKM_DROME	Involved in neurogenesis of the adult central nervous system, and together with Cdc42, regulates photoreceptor cell morphogenesis. Phosphorylates exogenous substrates when activated by Cdc42.	0.187868
56545	-0.281036	5.67635	g26615	Sc4wPfr_334	253086	254105	sp|Q9VXE5|PAKM_DROME	Involved in neurogenesis of the adult central nervous system, and together with Cdc42, regulates photoreceptor cell morphogenesis. Phosphorylates exogenous substrates when activated by Cdc42.	0.0198125
56547	-0.145826	3.32198	g26615	Sc4wPfr_334	257534	258694	sp|Q9VXE5|PAKM_DROME	Involved in neurogenesis of the adult central nervous system, and together with Cdc42, regulates photoreceptor cell morphogenesis. Phosphorylates exogenous substrates when activated by Cdc42.	0.612072
56552	0.279839	6.01301	g26615	Sc4wPfr_334	269916	270458	sp|Q9VXE5|PAKM_DROME	Involved in neurogenesis of the adult central nervous system, and together with Cdc42, regulates photoreceptor cell morphogenesis. Phosphorylates exogenous substrates when activated by Cdc42.	0.0187913
56553	-0.0407824	6.99648	g26616	Sc4wPfr_334	287141	287789	sp|Q8VE97|SRSF4_MOUSE	Plays a role in alternative splice site selection during pre-mRNA splicing. Represses the splicing of MAPT/Tau exon 10 (By similarity).	0.736442
56554	0.0855205	5.25781	g26616	Sc4wPfr_334	290703	291668	sp|Q8VE97|SRSF4_MOUSE	Plays a role in alternative splice site selection during pre-mRNA splicing. Represses the splicing of MAPT/Tau exon 10 (By similarity).	0.502935
56556	-0.00879665	4.70313	g26618	Sc4wPfr_334	301845	302861	sp|P49454|CENPF_HUMAN	Required for kinetochore function and chromosome segregation in mitosis. Required for kinetochore localization of dynein, LIS1, NDE1 and NDEL1. Regulates recycling of the plasma membrane by acting as a link between recycling vesicles and the microtubule network though its association with STX4 and SNAP25. Acts as a potential inhibitor of pocket protein-mediated cellular processes during development by regulating the activity of RB proteins during cell division and proliferation. May play a regulatory or permissive role in the normal embryonic cardiomyocyte cell cycle and in promoting continued mitosis in transformed, abnormally dividing neonatal cardiomyocytes. Interaction with RB directs embryonic stem cells toward a cardiac lineage. Involved in the regulation of DNA synthesis and hence cell cycle progression, via its C-terminus. Has a potential role regulating skeletal myogenesis and in cell differentiation in embryogenesis. Involved in dendritic cell regulation of T-cell immunity against chlamydia.	0.964881
56563	0.0349608	4.86882	g26618	Sc4wPfr_334	352020	353023	sp|P49454|CENPF_HUMAN	Required for kinetochore function and chromosome segregation in mitosis. Required for kinetochore localization of dynein, LIS1, NDE1 and NDEL1. Regulates recycling of the plasma membrane by acting as a link between recycling vesicles and the microtubule network though its association with STX4 and SNAP25. Acts as a potential inhibitor of pocket protein-mediated cellular processes during development by regulating the activity of RB proteins during cell division and proliferation. May play a regulatory or permissive role in the normal embryonic cardiomyocyte cell cycle and in promoting continued mitosis in transformed, abnormally dividing neonatal cardiomyocytes. Interaction with RB directs embryonic stem cells toward a cardiac lineage. Involved in the regulation of DNA synthesis and hence cell cycle progression, via its C-terminus. Has a potential role regulating skeletal myogenesis and in cell differentiation in embryogenesis. Involved in dendritic cell regulation of T-cell immunity against chlamydia.	0.857213
56564	0.0833583	5.93327	g26619	Sc4wPfr_334	364188	365228	sp|Q5R9U9|RWD2B_PONAB		0.455134
56565	-0.0374924	4.48714	g26620	Sc4wPfr_334	367180	367530	sp|O75366|AVIL_HUMAN	Ca(2+)-regulated actin-binding protein. May have a unique function in the morphogenesis of neuronal cells which form ganglia. Required for SREC1-mediated regulation of neurite-like outgrowth. Plays a role in regenerative sensory axon outgrowth and remodeling processes after peripheral injury in neonates. Involved in the formation of long fine actin-containing filopodia-like structures in fibroblast. Plays a role in ciliogenesis.	0.86302
56566	-0.0487959	3.34401	g26620	Sc4wPfr_334	368141	368332	sp|O75366|AVIL_HUMAN	Ca(2+)-regulated actin-binding protein. May have a unique function in the morphogenesis of neuronal cells which form ganglia. Required for SREC1-mediated regulation of neurite-like outgrowth. Plays a role in regenerative sensory axon outgrowth and remodeling processes after peripheral injury in neonates. Involved in the formation of long fine actin-containing filopodia-like structures in fibroblast. Plays a role in ciliogenesis.	0.870626
56569	-0.0423912	3.42747	g26620	Sc4wPfr_334	391550	392550	sp|O75366|AVIL_HUMAN	Ca(2+)-regulated actin-binding protein. May have a unique function in the morphogenesis of neuronal cells which form ganglia. Required for SREC1-mediated regulation of neurite-like outgrowth. Plays a role in regenerative sensory axon outgrowth and remodeling processes after peripheral injury in neonates. Involved in the formation of long fine actin-containing filopodia-like structures in fibroblast. Plays a role in ciliogenesis.	0.893911
56570	0.413993	4.17299	g26620	Sc4wPfr_334	392867	395515	sp|O75366|AVIL_HUMAN	Ca(2+)-regulated actin-binding protein. May have a unique function in the morphogenesis of neuronal cells which form ganglia. Required for SREC1-mediated regulation of neurite-like outgrowth. Plays a role in regenerative sensory axon outgrowth and remodeling processes after peripheral injury in neonates. Involved in the formation of long fine actin-containing filopodia-like structures in fibroblast. Plays a role in ciliogenesis.	0.191852
56571	0.465168	4.89261	g26621	Sc4wPfr_334	398855	401398	sp|Q9GT45|RS26_ANOGA		0.00106785
56572	0.31438	5.61898	g26621	Sc4wPfr_334	405312	407051	sp|Q9GT45|RS26_ANOGA		0.00602395
56577	-0.117801	4.08003	g26623	Sc4wPfr_334	425406	425978	sp|Q5BJB7|RM10_DANRE		0.490654
56578	0.65705	6.10552	g26623	Sc4wPfr_334	430703	431699	sp|Q5BJB7|RM10_DANRE		4.69877e-07
56580	0.511763	3.31201		Sc4wPfr_3340	2967	3749			0.0360734
56586	-0.980542	3.71702		Sc4wPfr_3340	20774	22573			2.09518e-05
5659	-0.0659043	3.78622	g7289	Sc4wPfr_109.1	185141	186478			0.773842
56596	0.277929	3.42311		Sc4wPfr_3343	23174	23947			0.240231
56598	-0.316407	3.3681		Sc4wPfr_3347	2445	4763			0.1287
56600	0.377215	5.74428		Sc4wPfr_3350	4	1038			0.00254069
56608	-0.0665058	3.08089		Sc4wPfr_3352.1	12593	13464			0.850385
5661	-0.92445	3.60593	g7290	Sc4wPfr_109.1	196727	197629			7.28761e-05
56612	0.2231	3.66201		Sc4wPfr_3355	547	1622			0.30334
56626	-0.391237	4.09268		Sc4wPfr_3367	6030	7393			0.0195228
56630	-0.302602	3.24196	g3720	Sc4wPfr_337	7874	9156			0.222904
56631	-0.331516	3.69303	g3720	Sc4wPfr_337	9747	11730			0.233093
56638	0.13491	5.54898	g3726	Sc4wPfr_337	66302	67049	sp|Q95SX7|RTBS_DROME		0.178415
56640	-0.500782	3.91634	g3727	Sc4wPfr_337	76550	77459			0.00613852
56641	0.119319	6.70843	g3727	Sc4wPfr_337	81290	83082			0.247219
56646	-0.166703	5.11574	g3729	Sc4wPfr_337	97255	97772			0.266073
56647	0.0852581	3.19351	g3729	Sc4wPfr_337	102656	104435			0.827197
5665	-0.236054	4.045	g7290	Sc4wPfr_109.1	207694	208806			0.153048
56652	0.0345151	4.99278	g3730	Sc4wPfr_337	152752	154380	sp|Q9NRM2|ZN277_HUMAN	May be involved in transcriptional regulation.	0.848769
56653	-0.116667	4.49244	g3731	Sc4wPfr_337	160921	162153	sp|O75386|TULP3_HUMAN	Negative regulator of the Shh signaling transduction pathway: recruited to primary cilia via association with the IFT complex A (IFT-A) and is required for recruitment of G protein-coupled receptor GPR161 to cilia, a promoter of PKA-dependent basal repression machinery in Shh signaling. Binds to phosphorylated inositide (phosphoinositide) lipids. Both IFT-A- and phosphoinositide-binding properties are required to regulate ciliary G protein-coupled receptor trafficking. Not involved in ciliogenesis.	0.443068
56654	-0.108946	5.36749	g3731	Sc4wPfr_337	171454	172214	sp|O75386|TULP3_HUMAN	Negative regulator of the Shh signaling transduction pathway: recruited to primary cilia via association with the IFT complex A (IFT-A) and is required for recruitment of G protein-coupled receptor GPR161 to cilia, a promoter of PKA-dependent basal repression machinery in Shh signaling. Binds to phosphorylated inositide (phosphoinositide) lipids. Both IFT-A- and phosphoinositide-binding properties are required to regulate ciliary G protein-coupled receptor trafficking. Not involved in ciliogenesis.	0.460332
56655	0.454227	3.94288	g3731	Sc4wPfr_337	182505	183088	sp|O75386|TULP3_HUMAN	Negative regulator of the Shh signaling transduction pathway: recruited to primary cilia via association with the IFT complex A (IFT-A) and is required for recruitment of G protein-coupled receptor GPR161 to cilia, a promoter of PKA-dependent basal repression machinery in Shh signaling. Binds to phosphorylated inositide (phosphoinositide) lipids. Both IFT-A- and phosphoinositide-binding properties are required to regulate ciliary G protein-coupled receptor trafficking. Not involved in ciliogenesis.	0.0164857
56657	0.199876	3.05939	g3731	Sc4wPfr_337	206969	208372	sp|O75386|TULP3_HUMAN	Negative regulator of the Shh signaling transduction pathway: recruited to primary cilia via association with the IFT complex A (IFT-A) and is required for recruitment of G protein-coupled receptor GPR161 to cilia, a promoter of PKA-dependent basal repression machinery in Shh signaling. Binds to phosphorylated inositide (phosphoinositide) lipids. Both IFT-A- and phosphoinositide-binding properties are required to regulate ciliary G protein-coupled receptor trafficking. Not involved in ciliogenesis.	0.629156
56659	-0.102401	4.64919	g3731	Sc4wPfr_337	224911	225956	sp|O75386|TULP3_HUMAN	Negative regulator of the Shh signaling transduction pathway: recruited to primary cilia via association with the IFT complex A (IFT-A) and is required for recruitment of G protein-coupled receptor GPR161 to cilia, a promoter of PKA-dependent basal repression machinery in Shh signaling. Binds to phosphorylated inositide (phosphoinositide) lipids. Both IFT-A- and phosphoinositide-binding properties are required to regulate ciliary G protein-coupled receptor trafficking. Not involved in ciliogenesis.	0.531937
56663	-0.535194	2.93833	g3731	Sc4wPfr_337	254613	255733	sp|O75386|TULP3_HUMAN	Negative regulator of the Shh signaling transduction pathway: recruited to primary cilia via association with the IFT complex A (IFT-A) and is required for recruitment of G protein-coupled receptor GPR161 to cilia, a promoter of PKA-dependent basal repression machinery in Shh signaling. Binds to phosphorylated inositide (phosphoinositide) lipids. Both IFT-A- and phosphoinositide-binding properties are required to regulate ciliary G protein-coupled receptor trafficking. Not involved in ciliogenesis.	0.076017
56665	-0.094558	3.45546	g3732	Sc4wPfr_337	261968	262940	sp|Q8NA47|CCD63_HUMAN	Plays a role in spermiogenesis. Involved in the elongation of flagella and the formation of sperm heads.	0.752405
56668	-0.296044	3.88114	g3732	Sc4wPfr_337	270546	272051	sp|Q8NA47|CCD63_HUMAN	Plays a role in spermiogenesis. Involved in the elongation of flagella and the formation of sperm heads.	0.109383
56675	-1.66025	3.96435	g3739	Sc4wPfr_337	322057	323591	sp|P11277|SPTB1_HUMAN	Spectrin is the major constituent of the cytoskeletal network underlying the erythrocyte plasma membrane. It associates with band 4.1 and actin to form the cytoskeletal superstructure of the erythrocyte plasma membrane.	1.06823e-10
56678	-0.644439	7.50042	g3739	Sc4wPfr_337	351981	353552	sp|P11277|SPTB1_HUMAN	Spectrin is the major constituent of the cytoskeletal network underlying the erythrocyte plasma membrane. It associates with band 4.1 and actin to form the cytoskeletal superstructure of the erythrocyte plasma membrane.	0.0132636
56679	-0.0343705	5.58477	g3739	Sc4wPfr_337	368422	369055	sp|P11277|SPTB1_HUMAN	Spectrin is the major constituent of the cytoskeletal network underlying the erythrocyte plasma membrane. It associates with band 4.1 and actin to form the cytoskeletal superstructure of the erythrocyte plasma membrane.	0.83111
56680	-0.419711	4.5201	g3739	Sc4wPfr_337	369421	370115	sp|P11277|SPTB1_HUMAN	Spectrin is the major constituent of the cytoskeletal network underlying the erythrocyte plasma membrane. It associates with band 4.1 and actin to form the cytoskeletal superstructure of the erythrocyte plasma membrane.	0.0103666
56681	-0.350194	5.65408	g3739	Sc4wPfr_337	371802	372721	sp|P11277|SPTB1_HUMAN	Spectrin is the major constituent of the cytoskeletal network underlying the erythrocyte plasma membrane. It associates with band 4.1 and actin to form the cytoskeletal superstructure of the erythrocyte plasma membrane.	0.00201987
56682	0.618474	4.03684	g3739	Sc4wPfr_337	374216	374691	sp|P11277|SPTB1_HUMAN	Spectrin is the major constituent of the cytoskeletal network underlying the erythrocyte plasma membrane. It associates with band 4.1 and actin to form the cytoskeletal superstructure of the erythrocyte plasma membrane.	0.00029099
56683	-0.184195	5.93442	g3739	Sc4wPfr_337	387181	388374	sp|P11277|SPTB1_HUMAN	Spectrin is the major constituent of the cytoskeletal network underlying the erythrocyte plasma membrane. It associates with band 4.1 and actin to form the cytoskeletal superstructure of the erythrocyte plasma membrane.	0.0610607
56684	0.00244801	3.81501	g3739	Sc4wPfr_337	392772	393317	sp|P11277|SPTB1_HUMAN	Spectrin is the major constituent of the cytoskeletal network underlying the erythrocyte plasma membrane. It associates with band 4.1 and actin to form the cytoskeletal superstructure of the erythrocyte plasma membrane.	0.992835
56685	-0.177828	5.66627	g3739	Sc4wPfr_337	397050	397653	sp|P11277|SPTB1_HUMAN	Spectrin is the major constituent of the cytoskeletal network underlying the erythrocyte plasma membrane. It associates with band 4.1 and actin to form the cytoskeletal superstructure of the erythrocyte plasma membrane.	0.188962
56686	-0.310442	4.94847	g3739	Sc4wPfr_337	398036	398776	sp|P11277|SPTB1_HUMAN	Spectrin is the major constituent of the cytoskeletal network underlying the erythrocyte plasma membrane. It associates with band 4.1 and actin to form the cytoskeletal superstructure of the erythrocyte plasma membrane.	0.0261253
56687	0.800322	3.66746	g3739	Sc4wPfr_337	400305	400722	sp|P11277|SPTB1_HUMAN	Spectrin is the major constituent of the cytoskeletal network underlying the erythrocyte plasma membrane. It associates with band 4.1 and actin to form the cytoskeletal superstructure of the erythrocyte plasma membrane.	3.19731e-05
56688	-0.561708	4.31967	g3739	Sc4wPfr_337	409484	410418	sp|P11277|SPTB1_HUMAN	Spectrin is the major constituent of the cytoskeletal network underlying the erythrocyte plasma membrane. It associates with band 4.1 and actin to form the cytoskeletal superstructure of the erythrocyte plasma membrane.	0.00075537
56689	-0.524888	3.54316	g3739	Sc4wPfr_337	411131	411456	sp|P11277|SPTB1_HUMAN	Spectrin is the major constituent of the cytoskeletal network underlying the erythrocyte plasma membrane. It associates with band 4.1 and actin to form the cytoskeletal superstructure of the erythrocyte plasma membrane.	0.0223121
56690	-0.180988	3.33944	g3740	Sc4wPfr_337	412354	413019	sp|O89016|ABCD4_MOUSE	May be involved in intracellular processing of vitamin B12 (cobalamin). Could play a role in the lysosomal release of vitamin B12 into the cytoplasm (By similarity).	0.530008
56695	0.0381105	4.63881	g3740	Sc4wPfr_337	426229	427093	sp|O89016|ABCD4_MOUSE	May be involved in intracellular processing of vitamin B12 (cobalamin). Could play a role in the lysosomal release of vitamin B12 into the cytoplasm (By similarity).	0.821488
56698	-0.0180935	4.09517	g3741	Sc4wPfr_337	444132	447512			0.945108
56699	0.0552622	3.85405	g3741	Sc4wPfr_337	458756	459202			0.811814
56700	-0.174223	4.81563	g3741	Sc4wPfr_337	461736	462504			0.274856
56702	-0.0341482	5.54305	g3741	Sc4wPfr_337	463837	464665			0.816679
56705	0.0809415	5.13697	g3742	Sc4wPfr_337	507999	508631	sp|Q9NUJ3|T11L1_HUMAN		0.557259
56708	0.228956	4.53276	g3743	Sc4wPfr_337	537963	538967	sp|O74362|ESF2_SCHPO	Involved in the small subunit (SSU) processome assembly and function, and in the 18S rRNA synthesis. Required for the early cleavages at sites A0, A1 and A2 (By similarity).	0.130043
56711	0.144438	4.41612	g3744	Sc4wPfr_337	571132	571652	sp|Q6V1P9|PCD23_HUMAN	Calcium-dependent cell-adhesion protein.	0.371881
56713	-0.199754	4.90681	g3745	Sc4wPfr_337	576518	576984	sp|P38976|RAS2_HYDVU	Ras proteins bind GDP/GTP and possess intrinsic GTPase activity.	0.169189
56714	0.0492837	6.64038	g3745	Sc4wPfr_337	577389	578334	sp|P38976|RAS2_HYDVU	Ras proteins bind GDP/GTP and possess intrinsic GTPase activity.	0.712439
56715	0.219561	3.25432	g3745	Sc4wPfr_337	582970	584173	sp|P38976|RAS2_HYDVU	Ras proteins bind GDP/GTP and possess intrinsic GTPase activity.	0.507406
56716	0.344137	3.79163	g3745	Sc4wPfr_337	584492	586009	sp|P38976|RAS2_HYDVU	Ras proteins bind GDP/GTP and possess intrinsic GTPase activity.	0.156534
56718	0.0854469	4.19225	g3745	Sc4wPfr_337	592510	595320	sp|P38976|RAS2_HYDVU	Ras proteins bind GDP/GTP and possess intrinsic GTPase activity.	0.729646
56719	0.322778	3.58308	g3746	Sc4wPfr_337	605458	606346			0.112375
56722	-0.0988534	4.29197	g3747	Sc4wPfr_337	614571	616568	sp|C9D7R3|VMPA3_LOXIN	Zinc metalloprotease. Provoques deadhesion of endothelial cells from cell cultures, and also degradation of fibronectin, fibrinogen and gelatin in vitro. Its role in the venom is not fully understood but it might act as a spreading factor that facilitates diffusion of other venom toxins. Alternatively, it might be involved in the proteolytic processing of other venom toxins or it might play a role in extra-oral digestion of prey (By similarity).	0.590247
56725	0.515791	3.18771	g3749	Sc4wPfr_337	639300	641090	sp|O88278|CELR3_RAT	Receptor that may have an important role in cell/cell signaling during nervous system formation.	0.285419
56729	-0.190018	3.5387	g3750	Sc4wPfr_337	658919	660645			0.354666
5673	-0.029643	3.60334	g7290	Sc4wPfr_109.1	251075	252318			0.905042
56731	0.0796378	4.44096	g3751	Sc4wPfr_337	689789	691816	sp|Q9DB94|WDR53_MOUSE		0.675206
56732	0.623818	3.2933	g3752	Sc4wPfr_337	696260	697380			0.00502362
56733	0.624114	4.81315	g3753	Sc4wPfr_337	702210	703160	sp|Q6NXM2|RCBT1_MOUSE	May be involved in cell cycle regulation by chromatin remodeling.	3.96743e-05
56737	0.592601	4.82083	g3754	Sc4wPfr_337	737102	738249	sp|Q6NXM2|RCBT1_MOUSE	May be involved in cell cycle regulation by chromatin remodeling.	3.92485e-05
56739	-0.0711418	3.23505	g3755	Sc4wPfr_337	748482	749324	sp|P61315|G3ST3_MOUSE	Transfers a sulfate to position 3 of non-reducing beta-galactosyl residues in N-glycans and core2-branched O-glycans. Has high activity towards Gal-beta-1,4-GlcNAc, Gal-beta-1,4(Fuc-alpha-1,3)GlcNAc and lower activity towards Gal-beta-1,3(Fuc-alpha-1,4)GlcNAc (By similarity).	0.862172
56741	-0.296403	3.65863	g3755	Sc4wPfr_337	752242	752731	sp|P61315|G3ST3_MOUSE	Transfers a sulfate to position 3 of non-reducing beta-galactosyl residues in N-glycans and core2-branched O-glycans. Has high activity towards Gal-beta-1,4-GlcNAc, Gal-beta-1,4(Fuc-alpha-1,3)GlcNAc and lower activity towards Gal-beta-1,3(Fuc-alpha-1,4)GlcNAc (By similarity).	0.181321
56742	-0.428512	4.55104	g3755	Sc4wPfr_337	753785	755380	sp|P61315|G3ST3_MOUSE	Transfers a sulfate to position 3 of non-reducing beta-galactosyl residues in N-glycans and core2-branched O-glycans. Has high activity towards Gal-beta-1,4-GlcNAc, Gal-beta-1,4(Fuc-alpha-1,3)GlcNAc and lower activity towards Gal-beta-1,3(Fuc-alpha-1,4)GlcNAc (By similarity).	0.00649372
56743	-0.389449	4.78757	g3756	Sc4wPfr_337	755612	756266	sp|Q5RDQ3|AMERL_PONAB		0.0153687
56745	-0.123161	3.14639	g3756	Sc4wPfr_337	761732	762260	sp|Q5RDQ3|AMERL_PONAB		0.712757
56747	1.14994	4.63698	g3756	Sc4wPfr_337	784577	786173	sp|Q5RDQ3|AMERL_PONAB		2.71228e-06
56748	0.859405	4.02339	g3756	Sc4wPfr_337	786514	788100	sp|Q5RDQ3|AMERL_PONAB		3.58002e-05
56751	0.703154	3.6887	g3756	Sc4wPfr_337	800323	801858	sp|Q5RDQ3|AMERL_PONAB		0.00538581
56755	0.4086	3.64277	g3756	Sc4wPfr_337	821378	822878	sp|Q5RDQ3|AMERL_PONAB		0.190849
56756	0.21459	3.38716	g3756	Sc4wPfr_337	824293	825021	sp|Q5RDQ3|AMERL_PONAB		0.37557
56764	-0.20843	3.82627	g3758	Sc4wPfr_337	855900	857430	sp|P49620|DGKG_RAT		0.296227
56765	0.570131	2.94043	g3758	Sc4wPfr_337	859764	860230	sp|P49620|DGKG_RAT		0.09752
56767	-0.0544221	4.8015	g3758	Sc4wPfr_337	866802	868488	sp|P49620|DGKG_RAT		0.765264
56772	-0.172983	5.77491	g3758	Sc4wPfr_337	916307	917206	sp|P49620|DGKG_RAT		0.131021
56775	0.0579894	4.00129	g3758	Sc4wPfr_337	919205	919559	sp|P49620|DGKG_RAT		0.783861
56776	-0.100167	3.79242	g3758	Sc4wPfr_337	924440	926629	sp|P49620|DGKG_RAT		0.681346
56779	-1.55891	4.97625	g3761	Sc4wPfr_337	945344	946226			1.01747e-12
56781	0.177986	3.26003	g3761	Sc4wPfr_337	950537	951405			0.492476
56785	-0.146539	3.75776	g3762	Sc4wPfr_337	961524	963259			0.494871
56789	-0.70513	4.04902	g3763	Sc4wPfr_337	983297	985129	sp|Q58A42|DD3_DICDI	May participate in O-glycosylation.	0.000103866
56790	-0.456278	3.86545	g3763	Sc4wPfr_337	986962	987876	sp|Q58A42|DD3_DICDI	May participate in O-glycosylation.	0.0155285
56795	-0.622806	4.55735	g3763	Sc4wPfr_337	1018705	1019622	sp|Q58A42|DD3_DICDI	May participate in O-glycosylation.	0.000227297
56798	-0.182464	4.02307	g3763	Sc4wPfr_337	1029375	1031629	sp|Q58A42|DD3_DICDI	May participate in O-glycosylation.	0.323384
56804	-0.835298	4.51978	g3768	Sc4wPfr_337	1152384	1153300			4.69374e-06
56805	-0.504109	4.3117	g3769	Sc4wPfr_337	1158352	1160390			0.00252371
56807	0.152171	4.24725	g3773	Sc4wPfr_337	1224662	1225413	sp|Q58A42|DD3_DICDI	May participate in O-glycosylation.	0.399558
56809	-0.578577	4.87627	g3773	Sc4wPfr_337	1236808	1237647	sp|Q58A42|DD3_DICDI	May participate in O-glycosylation.	0.000530839
56810	-0.754516	2.98183	g3774	Sc4wPfr_337	1245112	1246056	sp|Q58A42|DD3_DICDI	May participate in O-glycosylation.	0.00453486
56812	-0.286872	3.42309	g3774	Sc4wPfr_337	1260672	1261016	sp|Q58A42|DD3_DICDI	May participate in O-glycosylation.	0.221938
56813	0.0656922	3.41659	g3774	Sc4wPfr_337	1263865	1264333	sp|Q58A42|DD3_DICDI	May participate in O-glycosylation.	0.810003
56814	-0.226403	4.54972	g3774	Sc4wPfr_337	1272788	1273913	sp|Q58A42|DD3_DICDI	May participate in O-glycosylation.	0.141733
56818	-0.690112	5.24766	g3774	Sc4wPfr_337	1298057	1300096	sp|Q58A42|DD3_DICDI	May participate in O-glycosylation.	1.29716e-05
56823	-0.278127	3.73272	g3775	Sc4wPfr_337	1324897	1325260	sp|Q58A42|DD3_DICDI	May participate in O-glycosylation.	0.161284
56824	-0.336463	3.94761	g3776	Sc4wPfr_337	1332029	1333072	sp|Q58A42|DD3_DICDI	May participate in O-glycosylation.	0.095658
56825	-0.4192	4.00689	g3776	Sc4wPfr_337	1333841	1334337	sp|Q58A42|DD3_DICDI	May participate in O-glycosylation.	0.0631477
56826	0.0465862	3.63229	g3776	Sc4wPfr_337	1355496	1357145	sp|Q58A42|DD3_DICDI	May participate in O-glycosylation.	0.850687
56828	-0.447817	3.78187	g3776	Sc4wPfr_337	1365256	1365684	sp|Q58A42|DD3_DICDI	May participate in O-glycosylation.	0.0322117
56829	-0.4403	4.077	g3776	Sc4wPfr_337	1366343	1367461	sp|Q58A42|DD3_DICDI	May participate in O-glycosylation.	0.0134899
56836	0.0924754	4.99596	g3779	Sc4wPfr_337	1419061	1419912	sp|Q6DFA6|CQ10A_XENLA	Required for the function of coenzyme Q in the respiratory chain. May serve as a chaperone or may be involved in the transport of Q6 from its site of synthesis to the catalytic sites of the respiratory complexes (By similarity).	0.520421
56837	0.321897	5.07325	g3780	Sc4wPfr_337	1424640	1426223			0.18654
56841	0.159316	5.21783	g3782	Sc4wPfr_337	1446895	1447572			0.28691
56847	0.00270926	3.69459	g3790	Sc4wPfr_337	1580810	1581636			0.992577
56850	-0.342263	3.52921	g3790	Sc4wPfr_337	1589767	1590533			0.12521
56856	0.563251	3.53853	g25335	Sc4wPfr_337.1	37367	39477	sp|P21328|RTJK_DROME		0.0373428
56859	0.156701	4.73118	g25335	Sc4wPfr_337.1	65296	66364	sp|P21328|RTJK_DROME		0.402362
56860	0.00694697	6.12055	g25336	Sc4wPfr_337.1	70562	71940			0.957906
56863	0.347718	4.44671	g25336	Sc4wPfr_337.1	89526	92991			0.156771
56866	0.586481	4.43176	g25338	Sc4wPfr_337.1	109848	110849			0.000323284
56867	0.393931	4.14524	g25338	Sc4wPfr_337.1	111154	112521			0.0242143
56874	0.203822	4.01637	g25341	Sc4wPfr_337.1	248549	249131			0.23615
56875	0.0436121	5.85588	g25341	Sc4wPfr_337.1	249777	250757			0.717936
5688	0.44055	3.9464	g7291	Sc4wPfr_109.1	294466	295547			0.128142
56883	0.268057	3.72253		Sc4wPfr_3370	19789	20690			0.211122
56886	0.359753	4.26126	g15806	Sc4wPfr_3373	3008	3668			0.030092
56892	0.358011	3.84575		Sc4wPfr_3375	2346	3960			0.15933
56899	1.00773	3.40114	g14063	Sc4wPfr_3378	22074	22468			3.7687e-05
56900	0.143981	3.45391	g14063	Sc4wPfr_3378	25422	26052			0.559356
56903	0.0197249	4.66836	g25843	Sc4wPfr_338	43565	44274	sp|Q9NQW5|PRDM7_HUMAN	Probable histone methyltransferase.	0.92511
56906	0.193009	5.51328	g25843	Sc4wPfr_338	61114	61875	sp|Q9NQW5|PRDM7_HUMAN	Probable histone methyltransferase.	0.132581
56911	0.167071	3.83469	g25843	Sc4wPfr_338	93185	94703	sp|Q9NQW5|PRDM7_HUMAN	Probable histone methyltransferase.	0.407613
56915	-0.579234	4.10852	g25843	Sc4wPfr_338	116412	117301	sp|Q9NQW5|PRDM7_HUMAN	Probable histone methyltransferase.	0.000989636
56916	-1.15768	3.13173	g25843	Sc4wPfr_338	118363	119096	sp|Q9NQW5|PRDM7_HUMAN	Probable histone methyltransferase.	1.99283e-05
56919	-0.0895901	4.62397	g25844	Sc4wPfr_338	148930	149605			0.5778
56920	-0.630751	4.10144	g25844	Sc4wPfr_338	150603	151244			0.000925044
56921	-0.417796	4.78549	g25844	Sc4wPfr_338	153814	154811			0.00202409
56925	-0.520242	4.15414	g25844	Sc4wPfr_338	180432	180977			0.00253557
56926	-0.26128	4.84084	g25844	Sc4wPfr_338	184959	186207			0.0961705
56928	0.257985	4.78101	g25844	Sc4wPfr_338	211307	212450			0.139062
5694	0.0857072	3.91413	g7291	Sc4wPfr_109.1	314343	314855			0.704886
56945	-0.128591	5.02465	g25846	Sc4wPfr_338	351580	352444			0.438983
56948	-0.115144	3.11436	g25846	Sc4wPfr_338	388478	389136			0.734077
5695	0.362298	5.05117	g7291	Sc4wPfr_109.1	321440	322194			0.00337942
56951	-0.425367	3.2236	g25848	Sc4wPfr_338	434653	435609	sp|Q6PGP7|TTC37_HUMAN	Component of the SKI complex which is thought to be involved in exosome-mediated RNA decay and associates with transcriptionally active genes in a manner dependent on PAF1 complex (PAF1C).	0.141291
56953	-0.0633495	4.33712	g25848	Sc4wPfr_338	454680	455927	sp|Q6PGP7|TTC37_HUMAN	Component of the SKI complex which is thought to be involved in exosome-mediated RNA decay and associates with transcriptionally active genes in a manner dependent on PAF1 complex (PAF1C).	0.727199
56959	0.0129871	3.51773	g25849	Sc4wPfr_338	563108	564380	sp|Q6DFB8|TTC37_XENLA		0.960134
56961	0.165121	4.44089	g25851	Sc4wPfr_338	606328	608161	sp|Q6PGP7|TTC37_HUMAN	Component of the SKI complex which is thought to be involved in exosome-mediated RNA decay and associates with transcriptionally active genes in a manner dependent on PAF1 complex (PAF1C).	0.358163
56962	-0.296596	3.4676	g25852	Sc4wPfr_338	609446	609930	sp|B5DGI7|RBM8A_SALSA	Required for pre-mRNA splicing as component of the spliceosome (By similarity). Core component of the splicing-dependent multiprotein exon junction complex (EJC) deposited at splice junctions on mRNAs. The EJC is a dynamic structure consisting of core proteins and several peripheral nuclear and cytoplasmic associated factors that join the complex only transiently either during EJC assembly or during subsequent mRNA metabolism. The EJC marks the position of the exon-exon junction in the mature mRNA for the gene expression machinery and the core components remain bound to spliced mRNAs throughout all stages of mRNA metabolism thereby influencing downstream processes including nuclear mRNA export, subcellular mRNA localization, translation efficiency and nonsense-mediated mRNA decay (NMD). Its removal from cytoplasmic mRNAs requires translation initiation from EJC-bearing spliced mRNAs. Associates preferentially with mRNAs produced by splicing. Does not interact with pre-mRNAs, introns, or mRNAs produced from intronless cDNAs. Associates with both nuclear mRNAs and newly exported cytoplasmic mRNAs (By similarity).	0.153344
56967	0.156375	5.03459	g25852	Sc4wPfr_338	645802	646406	sp|B5DGI7|RBM8A_SALSA	Required for pre-mRNA splicing as component of the spliceosome (By similarity). Core component of the splicing-dependent multiprotein exon junction complex (EJC) deposited at splice junctions on mRNAs. The EJC is a dynamic structure consisting of core proteins and several peripheral nuclear and cytoplasmic associated factors that join the complex only transiently either during EJC assembly or during subsequent mRNA metabolism. The EJC marks the position of the exon-exon junction in the mature mRNA for the gene expression machinery and the core components remain bound to spliced mRNAs throughout all stages of mRNA metabolism thereby influencing downstream processes including nuclear mRNA export, subcellular mRNA localization, translation efficiency and nonsense-mediated mRNA decay (NMD). Its removal from cytoplasmic mRNAs requires translation initiation from EJC-bearing spliced mRNAs. Associates preferentially with mRNAs produced by splicing. Does not interact with pre-mRNAs, introns, or mRNAs produced from intronless cDNAs. Associates with both nuclear mRNAs and newly exported cytoplasmic mRNAs (By similarity).	0.217088
56973	0.123604	5.68472	g25854	Sc4wPfr_338	691652	692437	sp|Q9H1Y3|OPN3_HUMAN	May play a role in encephalic photoreception.	0.432717
56979	-0.69316	3.36436	g25854	Sc4wPfr_338	732503	732942	sp|Q9H1Y3|OPN3_HUMAN	May play a role in encephalic photoreception.	0.00182542
56980	-0.817981	5.35024	g25854	Sc4wPfr_338	733619	734926	sp|Q9H1Y3|OPN3_HUMAN	May play a role in encephalic photoreception.	3.46722e-06
56982	-0.372573	5.44121	g25854	Sc4wPfr_338	746469	747335	sp|Q9H1Y3|OPN3_HUMAN	May play a role in encephalic photoreception.	0.0037565
56983	-0.660177	4.43422	g25854	Sc4wPfr_338	748531	749472	sp|Q9H1Y3|OPN3_HUMAN	May play a role in encephalic photoreception.	3.84212e-05
56984	-0.993395	5.05542	g25854	Sc4wPfr_338	749628	751183	sp|Q9H1Y3|OPN3_HUMAN	May play a role in encephalic photoreception.	8.09547e-08
56988	0.0101977	3.65808	g25855	Sc4wPfr_338	767016	767574	sp|Q9Y2B2|PIGL_HUMAN	Involved in the second step of GPI biosynthesis. De-N-acetylation of N-acetylglucosaminyl-phosphatidylinositol.	0.970906
5699	-0.0137162	3.93872	g7291	Sc4wPfr_109.1	343907	346058			0.956525
56990	0.007541	4.14564	g25855	Sc4wPfr_338	773566	774619	sp|Q9Y2B2|PIGL_HUMAN	Involved in the second step of GPI biosynthesis. De-N-acetylation of N-acetylglucosaminyl-phosphatidylinositol.	0.971808
56991	-0.0848144	4.84754	g25855	Sc4wPfr_338	774970	775952	sp|Q9Y2B2|PIGL_HUMAN	Involved in the second step of GPI biosynthesis. De-N-acetylation of N-acetylglucosaminyl-phosphatidylinositol.	0.589025
56998	-0.335653	4.80038	g25856	Sc4wPfr_338	818286	819024			0.024674
56999	-0.39444	4.07201	g25856	Sc4wPfr_338	820185	820696			0.0163062
5700	-0.152704	4.46288	g7291	Sc4wPfr_109.1	350458	351161			0.354666
57003	-0.407402	3.88258	g25857	Sc4wPfr_338	827134	827914	sp|Q8BZ39|NMUR2_MOUSE	Receptor for the neuromedin-U and neuromedin-S neuropeptides.	0.0554885
57005	-0.513154	4.36977	g25857	Sc4wPfr_338	829267	829978	sp|Q8BZ39|NMUR2_MOUSE	Receptor for the neuromedin-U and neuromedin-S neuropeptides.	0.0020877
57011	-1.18139	3.12559	g25859	Sc4wPfr_338	859049	859495	sp|Q9CR47|NSA2_MOUSE	Involved in the biogenesis of the 60S ribosomal subunit. May play a part in the quality control of pre-60S particles (By similarity).	3.55148e-05
57012	-0.171214	5.35497	g25860	Sc4wPfr_338	867566	868437	sp|Q5Q995|KTAP2_IXOSC	Subunit of the oligosaccharyl transferase (OST) complex that catalyzes the initial transfer of a defined glycan (Glc(3)Man(9)GlcNAc(2) in eukaryotes) from the lipid carrier dolichol-pyrophosphate to an asparagine residue within an Asn-X-Ser/Thr consensus motif in nascent polypeptide chains, the first step in protein N-glycosylation. N-glycosylation occurs cotranslationally and the complex associates with the Sec61 complex at the channel-forming translocon complex that mediates protein translocation across the endoplasmic reticulum (ER). All subunits are required for a maximal enzyme activity.	0.218265
57013	0.0535391	4.11407	g25860	Sc4wPfr_338	874493	875734	sp|Q5Q995|KTAP2_IXOSC	Subunit of the oligosaccharyl transferase (OST) complex that catalyzes the initial transfer of a defined glycan (Glc(3)Man(9)GlcNAc(2) in eukaryotes) from the lipid carrier dolichol-pyrophosphate to an asparagine residue within an Asn-X-Ser/Thr consensus motif in nascent polypeptide chains, the first step in protein N-glycosylation. N-glycosylation occurs cotranslationally and the complex associates with the Sec61 complex at the channel-forming translocon complex that mediates protein translocation across the endoplasmic reticulum (ER). All subunits are required for a maximal enzyme activity.	0.79791
57015	1.26425	4.25344	g25860	Sc4wPfr_338	876828	878197	sp|Q5Q995|KTAP2_IXOSC	Subunit of the oligosaccharyl transferase (OST) complex that catalyzes the initial transfer of a defined glycan (Glc(3)Man(9)GlcNAc(2) in eukaryotes) from the lipid carrier dolichol-pyrophosphate to an asparagine residue within an Asn-X-Ser/Thr consensus motif in nascent polypeptide chains, the first step in protein N-glycosylation. N-glycosylation occurs cotranslationally and the complex associates with the Sec61 complex at the channel-forming translocon complex that mediates protein translocation across the endoplasmic reticulum (ER). All subunits are required for a maximal enzyme activity.	1.90676e-09
57017	-0.859191	4.7432	g25861	Sc4wPfr_338	888717	889439			9.54805e-08
57018	0.400281	5.05363	g25861	Sc4wPfr_338	892291	893943			0.000443867
5702	0.146635	5.96643	g7291	Sc4wPfr_109.1	352979	353818			0.183572
57020	0.255546	4.66418	g25862	Sc4wPfr_338	903915	904976	sp|O43422|P52K_HUMAN	Upstream regulator of interferon-induced serine/threonine protein kinase R (PKR). May block the PKR-inhibitory function of DNAJC3, resulting in restoration of kinase activity and suppression of cell growth.	0.101866
57023	-0.22929	3.98152	g25862	Sc4wPfr_338	912737	913874	sp|O43422|P52K_HUMAN	Upstream regulator of interferon-induced serine/threonine protein kinase R (PKR). May block the PKR-inhibitory function of DNAJC3, resulting in restoration of kinase activity and suppression of cell growth.	0.246392
57024	-0.47567	3.5147	g25862	Sc4wPfr_338	918013	918612	sp|O43422|P52K_HUMAN	Upstream regulator of interferon-induced serine/threonine protein kinase R (PKR). May block the PKR-inhibitory function of DNAJC3, resulting in restoration of kinase activity and suppression of cell growth.	0.0146416
57027	-0.0271926	4.57502	g25863	Sc4wPfr_338	930531	932301	sp|Q9D0S9|HINT2_MOUSE	Hydrolase probably involved in steroid biosynthesis. May play a role in apoptosis. Has adenosine phosphoramidase activity (By similarity).	0.879778
57030	0.351521	4.28174	g25863	Sc4wPfr_338	951631	953580	sp|Q9D0S9|HINT2_MOUSE	Hydrolase probably involved in steroid biosynthesis. May play a role in apoptosis. Has adenosine phosphoramidase activity (By similarity).	0.0445004
57031	0.19799	4.97542	g25864	Sc4wPfr_338	956667	958613			0.217162
57034	0.116983	5.06449	g25865	Sc4wPfr_338	984092	985699			0.392509
57036	0.308867	4.11753	g25866	Sc4wPfr_338	998633	1000938	sp|P41114|TPM1_PODCA		0.118893
57038	-0.0186805	6.10629	g25866	Sc4wPfr_338	1020234	1021569	sp|P41114|TPM1_PODCA		0.882103
57039	0.219908	3.92732	g25866	Sc4wPfr_338	1028538	1029694	sp|P41114|TPM1_PODCA		0.262489
57041	0.0339461	3.73484	g25866	Sc4wPfr_338	1035098	1035832	sp|P41114|TPM1_PODCA		0.886305
57042	0.115686	6.29851	g25866	Sc4wPfr_338	1048254	1048987	sp|P41114|TPM1_PODCA		0.336866
57044	-0.352716	4.97377	g25867	Sc4wPfr_338	1059957	1061244	sp|Q7T364|TPL2B_DANRE	Acts as a negative regulator of innate and adaptive immunity by maintaining immune homeostasis. Negative regulator of Toll-like receptor and T-cell receptor function. Prevents hyperresponsiveness of the immune system and maintains immune homeostasis. Inhibits jun/ap1 and NF-kappa-B activation. Promotes Fas-induced apoptosis (By similarity).	0.00698739
57046	0.0555849	3.66994	g25867	Sc4wPfr_338	1063711	1064129	sp|Q7T364|TPL2B_DANRE	Acts as a negative regulator of innate and adaptive immunity by maintaining immune homeostasis. Negative regulator of Toll-like receptor and T-cell receptor function. Prevents hyperresponsiveness of the immune system and maintains immune homeostasis. Inhibits jun/ap1 and NF-kappa-B activation. Promotes Fas-induced apoptosis (By similarity).	0.814684
57048	0.0904637	3.68904	g25868	Sc4wPfr_338	1080595	1081620			0.663107
57049	0.0529752	3.4243	g25868	Sc4wPfr_338	1087474	1088459			0.840052
57053	0.263417	3.69879	g25869	Sc4wPfr_338	1107337	1109554			0.305182
57054	0.118615	5.55433	g25869	Sc4wPfr_338	1116953	1117592			0.284086
57055	-0.105302	4.14056	g25870	Sc4wPfr_338	1126994	1128123			0.579679
57056	-0.220853	5.52073	g25870	Sc4wPfr_338	1129697	1130833			0.0793993
57057	0.148306	6.14403	g25870	Sc4wPfr_338	1133626	1134337			0.197396
57062	-0.20409	4.05106	g25871	Sc4wPfr_338	1145124	1146039	sp|Q16994|FMR2_ANTEL	Not known but it could act as a transmitter at neuromuscular synapses.	0.27453
57063	1.10611	3.41424	g25872	Sc4wPfr_338	1183003	1184058	sp|P61315|G3ST3_MOUSE	Transfers a sulfate to position 3 of non-reducing beta-galactosyl residues in N-glycans and core2-branched O-glycans. Has high activity towards Gal-beta-1,4-GlcNAc, Gal-beta-1,4(Fuc-alpha-1,3)GlcNAc and lower activity towards Gal-beta-1,3(Fuc-alpha-1,4)GlcNAc (By similarity).	9.11463e-07
57064	-0.204216	5.48314	g25872	Sc4wPfr_338	1187663	1188641	sp|P61315|G3ST3_MOUSE	Transfers a sulfate to position 3 of non-reducing beta-galactosyl residues in N-glycans and core2-branched O-glycans. Has high activity towards Gal-beta-1,4-GlcNAc, Gal-beta-1,4(Fuc-alpha-1,3)GlcNAc and lower activity towards Gal-beta-1,3(Fuc-alpha-1,4)GlcNAc (By similarity).	0.101799
57065	-0.377206	3.7335	g25872	Sc4wPfr_338	1189227	1190083	sp|P61315|G3ST3_MOUSE	Transfers a sulfate to position 3 of non-reducing beta-galactosyl residues in N-glycans and core2-branched O-glycans. Has high activity towards Gal-beta-1,4-GlcNAc, Gal-beta-1,4(Fuc-alpha-1,3)GlcNAc and lower activity towards Gal-beta-1,3(Fuc-alpha-1,4)GlcNAc (By similarity).	0.0767221
57066	0.327957	3.22107	g25873	Sc4wPfr_338	1196867	1197621	sp|Q9UDY8|MALT1_HUMAN	Enhances BCL10-induced activation of NF-kappa-B. Involved in nuclear export of BCL10. Binds to TRAF6, inducing TRAF6 oligomerization and activation of its ligase activity. Has ubiquitin ligase activity. MALT1-dependent BCL10 cleavage plays an important role in T-cell antigen receptor-induced integrin adhesion. Involved in the induction of T helper 17 cells (Th17) differentiation. Cleaves RC3H1 and ZC3H12A in response to T-cell receptor (TCR) stimulation which releases their cooperatively repressed targets to promote Th17 cell differentiation (By similarity).	0.208308
57067	-0.24212	4.19106	g25873	Sc4wPfr_338	1244743	1245250	sp|Q9UDY8|MALT1_HUMAN	Enhances BCL10-induced activation of NF-kappa-B. Involved in nuclear export of BCL10. Binds to TRAF6, inducing TRAF6 oligomerization and activation of its ligase activity. Has ubiquitin ligase activity. MALT1-dependent BCL10 cleavage plays an important role in T-cell antigen receptor-induced integrin adhesion. Involved in the induction of T helper 17 cells (Th17) differentiation. Cleaves RC3H1 and ZC3H12A in response to T-cell receptor (TCR) stimulation which releases their cooperatively repressed targets to promote Th17 cell differentiation (By similarity).	0.231138
57068	-0.306763	5.97081	g25873	Sc4wPfr_338	1257650	1259849	sp|Q9UDY8|MALT1_HUMAN	Enhances BCL10-induced activation of NF-kappa-B. Involved in nuclear export of BCL10. Binds to TRAF6, inducing TRAF6 oligomerization and activation of its ligase activity. Has ubiquitin ligase activity. MALT1-dependent BCL10 cleavage plays an important role in T-cell antigen receptor-induced integrin adhesion. Involved in the induction of T helper 17 cells (Th17) differentiation. Cleaves RC3H1 and ZC3H12A in response to T-cell receptor (TCR) stimulation which releases their cooperatively repressed targets to promote Th17 cell differentiation (By similarity).	0.00304833
57071	0.426081	3.70077	g25874	Sc4wPfr_338	1272813	1273613	sp|Q16959|DYI2_HELCR	Microtubule-binding protein that may be involved in dynein outer arm assembly on the axoneme.	0.0110017
57077	0.134812	5.12436	g25875	Sc4wPfr_338	1365506	1366300	sp|P21329|RTJK_DROFU		0.316268
57081	-0.133494	4.35687	g25875	Sc4wPfr_338	1374259	1375738	sp|P21329|RTJK_DROFU		0.480361
57082	0.753605	3.78767	g25875	Sc4wPfr_338	1380705	1382873	sp|P21329|RTJK_DROFU		0.000558198
57085	0.48596	4.48893	g25879	Sc4wPfr_338	1392365	1394493	sp|Q9ZDZ8|Y165_RICPR		0.00942944
57086	1.07592	3.81799	g25879	Sc4wPfr_338	1396145	1397563	sp|Q9ZDZ8|Y165_RICPR		2.9782e-06
5709	0.111337	3.89885	g7292	Sc4wPfr_109.1	376181	377642	sp|O75604|UBP2_HUMAN	Hydrolase that deubiquitinates polyubiquitinated target proteins such as MDM2, MDM4 and CCND1 (PubMed:17290220, PubMed:19917254, PubMed:19838211). Isoform 1 and isoform 4 possess both ubiquitin-specific peptidase and isopeptidase activities (By similarity). Deubiquitinates MDM2 without reversing MDM2-mediated p53/TP53 ubiquitination and thus indirectly promotes p53/TP53 degradation and limits p53 activity (PubMed:17290220, PubMed:19838211). Has no deubiquitinase activity against p53/TP53 (PubMed:17290220). Prevents MDM2-mediated degradation of MDM4 (PubMed:17290220). Plays a role in the G1/S cell-cycle progression in normal and cancer cells (PubMed:19917254). Regulates the circadian clock by modulating its intrinsic circadian rhythm and its capacity to respond to external cues (By similarity). Associates with clock proteins and deubiquitinates core clock component PER1 but does not affect its overall stability (By similarity). Regulates the nucleocytoplasmic shuttling and nuclear retention of PER1 and its repressive role on the clock transcription factors CLOCK and ARNTL/BMAL1 (By similarity). Plays a role in the regulation of myogenic differentiation of embryonic muscle cells (By similarity).	0.624421
57090	-0.153887	3.30399	g25880	Sc4wPfr_338	1405646	1406935	sp|Q7TQA3|RDHE2_MOUSE	Oxidoreductase with strong preference for NAD. Active in both the oxidative and reductive directions. Oxidizes all-trans-retinol in all-trans-retinaldehyde. No activity was detected with 11-cis-retinol or 11-cis-retinaldehyde as substrates with either NAD(+)/NADH or NADP(+)/NADPH (By similarity).	0.620689
57092	-0.820726	6.30985	g25881	Sc4wPfr_338	1414821	1416906			1.05218e-09
57093	-0.62051	4.86883	g25881	Sc4wPfr_338	1425053	1426269			7.48936e-05
57095	-0.316551	5.25609	g25881	Sc4wPfr_338	1427049	1428284			0.0439948
57096	0.346351	3.31469	g25882	Sc4wPfr_338	1437536	1437986			0.200612
57099	-0.187257	3.84233	g25882	Sc4wPfr_338	1441614	1442430			0.398325
57107	0.313749	4.6781	g25884	Sc4wPfr_338	1479429	1480392	sp|P28840|NEC1_RAT	Involved in the processing of hormone and other protein precursors at sites comprised of pairs of basic amino acid residues. Substrates include POMC, renin, enkephalin, dynorphin, somatostatin, insulin and AGRP.	0.0744734
57108	0.112772	3.37962	g25884	Sc4wPfr_338	1480681	1481864	sp|P28840|NEC1_RAT	Involved in the processing of hormone and other protein precursors at sites comprised of pairs of basic amino acid residues. Substrates include POMC, renin, enkephalin, dynorphin, somatostatin, insulin and AGRP.	0.673949
57109	-0.0255324	5.8623	g25884	Sc4wPfr_338	1495124	1496087	sp|P28840|NEC1_RAT	Involved in the processing of hormone and other protein precursors at sites comprised of pairs of basic amino acid residues. Substrates include POMC, renin, enkephalin, dynorphin, somatostatin, insulin and AGRP.	0.846289
57110	-0.130252	7.20934	g25884	Sc4wPfr_338	1503403	1504345	sp|P28840|NEC1_RAT	Involved in the processing of hormone and other protein precursors at sites comprised of pairs of basic amino acid residues. Substrates include POMC, renin, enkephalin, dynorphin, somatostatin, insulin and AGRP.	0.346706
57112	0.0994778	4.10849	g25885	Sc4wPfr_338	1516002	1517252	sp|Q9ES07|S15A2_MOUSE	Proton-coupled intake of oligopeptides of 2 to 4 amino acids with a preference for dipeptides (PubMed:11027540). Transports the dipeptide-like aminopeptidase inhibitor bestatin (By similarity). Can also transport the aminocephalosporin antibiotic cefadroxil (By similarity).	0.559882
57113	0.00780824	3.83947	g25885	Sc4wPfr_338	1529312	1530399	sp|Q9ES07|S15A2_MOUSE	Proton-coupled intake of oligopeptides of 2 to 4 amino acids with a preference for dipeptides (PubMed:11027540). Transports the dipeptide-like aminopeptidase inhibitor bestatin (By similarity). Can also transport the aminocephalosporin antibiotic cefadroxil (By similarity).	0.975953
57115	0.120391	3.40466	g25885	Sc4wPfr_338	1534920	1535119	sp|Q9ES07|S15A2_MOUSE	Proton-coupled intake of oligopeptides of 2 to 4 amino acids with a preference for dipeptides (PubMed:11027540). Transports the dipeptide-like aminopeptidase inhibitor bestatin (By similarity). Can also transport the aminocephalosporin antibiotic cefadroxil (By similarity).	0.654344
57116	0.0832392	4.7963	g25885	Sc4wPfr_338	1538813	1539827	sp|Q9ES07|S15A2_MOUSE	Proton-coupled intake of oligopeptides of 2 to 4 amino acids with a preference for dipeptides (PubMed:11027540). Transports the dipeptide-like aminopeptidase inhibitor bestatin (By similarity). Can also transport the aminocephalosporin antibiotic cefadroxil (By similarity).	0.611059
5712	0.0663086	3.17867	g7292	Sc4wPfr_109.1	387035	388480	sp|O75604|UBP2_HUMAN	Hydrolase that deubiquitinates polyubiquitinated target proteins such as MDM2, MDM4 and CCND1 (PubMed:17290220, PubMed:19917254, PubMed:19838211). Isoform 1 and isoform 4 possess both ubiquitin-specific peptidase and isopeptidase activities (By similarity). Deubiquitinates MDM2 without reversing MDM2-mediated p53/TP53 ubiquitination and thus indirectly promotes p53/TP53 degradation and limits p53 activity (PubMed:17290220, PubMed:19838211). Has no deubiquitinase activity against p53/TP53 (PubMed:17290220). Prevents MDM2-mediated degradation of MDM4 (PubMed:17290220). Plays a role in the G1/S cell-cycle progression in normal and cancer cells (PubMed:19917254). Regulates the circadian clock by modulating its intrinsic circadian rhythm and its capacity to respond to external cues (By similarity). Associates with clock proteins and deubiquitinates core clock component PER1 but does not affect its overall stability (By similarity). Regulates the nucleocytoplasmic shuttling and nuclear retention of PER1 and its repressive role on the clock transcription factors CLOCK and ARNTL/BMAL1 (By similarity). Plays a role in the regulation of myogenic differentiation of embryonic muscle cells (By similarity).	0.84325
57125	0.515312	3.2975	g25887	Sc4wPfr_338	1609672	1610504	sp|P03010|TRAC9_MAIZE		0.0225461
57127	-0.079744	3.74735	g25888	Sc4wPfr_338	1620258	1620870	sp|Q6AVI0|RSLE2_ORYSJ	Transposase-like protein that is essential for plant growth and development. May regulate global gene expression by recruiting other cellular factors.	0.715947
57128	0.1056	4.79848	g25888	Sc4wPfr_338	1623640	1624563	sp|Q6AVI0|RSLE2_ORYSJ	Transposase-like protein that is essential for plant growth and development. May regulate global gene expression by recruiting other cellular factors.	0.466673
57129	-0.180628	6.73778	g25889	Sc4wPfr_338	1632364	1632969			0.208281
57133	-0.229577	5.81856	g25889	Sc4wPfr_338	1645282	1647298			0.0458039
57135	-0.389806	3.68882	g25890	Sc4wPfr_338	1651052	1651302			0.075903
57136	0.13557	3.97903	g25890	Sc4wPfr_338	1651954	1652574			0.531034
57137	-0.3537	4.356	g25890	Sc4wPfr_338	1652955	1653496			0.0456603
57138	-0.756542	4.21987	g25890	Sc4wPfr_338	1656151	1656753			0.000113681
57140	0.421707	6.16588	g25891	Sc4wPfr_338	1661284	1664278			0.00288571
57142	0.128214	4.46627	g25892	Sc4wPfr_338	1670688	1672177			0.425165
57148	-0.361714	6.39882	g25893	Sc4wPfr_338	1697536	1698382			0.0266239
57149	0.014504	5.5414	g25893	Sc4wPfr_338	1699502	1700284			0.952339
5715	0.0500797	5.34553	g7297	Sc4wPfr_109.1	418786	419578	sp|O57429|UBP2_CHICK	Hydrolase that deubiquitinates polyubiquitinated target proteins such as MDM2, MDM4 and CCND1. Possesses both ubiquitin-specific peptidase and isopeptidase activities. May play a role in the regulation of the circadian clock.	0.732105
57151	0.178459	3.92072	g25894	Sc4wPfr_338	1705435	1706714			0.343623
57153	0.124017	4.22655	g25895	Sc4wPfr_338	1712647	1713533	sp|P21329|RTJK_DROFU		0.517045
57158	0.311054	3.39568	g25897	Sc4wPfr_338	1733056	1733646			0.163775
57159	-0.186162	5.46404	g25897	Sc4wPfr_338	1735813	1736501			0.174433
57160	0.222411	2.85189	g25898	Sc4wPfr_338	1753442	1754649			0.532287
57161	0.473924	3.3723	g25899	Sc4wPfr_338	1758008	1759172	sp|Q9ZDZ8|Y165_RICPR		0.0564322
57171	0.512052	3.54077	g25900	Sc4wPfr_338	1809073	1810559			0.0886074
57173	-0.192693	3.59621	g25901	Sc4wPfr_338	1915293	1916346	sp|P35556|FBN2_HUMAN	Fibrillin-2: Fibrillins are structural components of 10-12 nm extracellular calcium-binding microfibrils, which occur either in association with elastin or in elastin-free bundles. Fibrillin-2-containing microfibrils regulate the early process of elastic fiber assembly. Regulates osteoblast maturation by controlling TGF-beta bioavailability and calibrating TGF-beta and BMP levels, respectively.	0.375198
57176	0.624221	3.76973	g25905	Sc4wPfr_338	1938760	1939533	sp|Q75N90|FBN3_HUMAN	Fibrillin-3: Fibrillins are structural components of 10-12 nm extracellular calcium-binding microfibrils, which occur either in association with elastin or in elastin-free bundles. Fibrillin-containing microfibrils provide long-term force bearing structural support.	0.00528165
57177	-0.0208063	4.46357	g25905	Sc4wPfr_338	1941398	1941965	sp|Q75N90|FBN3_HUMAN	Fibrillin-3: Fibrillins are structural components of 10-12 nm extracellular calcium-binding microfibrils, which occur either in association with elastin or in elastin-free bundles. Fibrillin-containing microfibrils provide long-term force bearing structural support.	0.916014
57178	-0.152148	5.26447	g25905	Sc4wPfr_338	1945832	1947320	sp|Q75N90|FBN3_HUMAN	Fibrillin-3: Fibrillins are structural components of 10-12 nm extracellular calcium-binding microfibrils, which occur either in association with elastin or in elastin-free bundles. Fibrillin-containing microfibrils provide long-term force bearing structural support.	0.290951
57179	0.0719165	3.93984	g25905	Sc4wPfr_338	1947705	1948384	sp|Q75N90|FBN3_HUMAN	Fibrillin-3: Fibrillins are structural components of 10-12 nm extracellular calcium-binding microfibrils, which occur either in association with elastin or in elastin-free bundles. Fibrillin-containing microfibrils provide long-term force bearing structural support.	0.764469
57182	-0.85169	4.39634	g25905	Sc4wPfr_338	1966998	1967827	sp|Q75N90|FBN3_HUMAN	Fibrillin-3: Fibrillins are structural components of 10-12 nm extracellular calcium-binding microfibrils, which occur either in association with elastin or in elastin-free bundles. Fibrillin-containing microfibrils provide long-term force bearing structural support.	2.97958e-06
57183	-0.833647	4.59071	g25906	Sc4wPfr_338	1973459	1974395	sp|O95263|PDE8B_HUMAN	Hydrolyzes the second messenger cAMP, which is a key regulator of many important physiological processes. May be involved in specific signaling in the thyroid gland.	3.05879e-07
57185	-0.309325	6.15998	g25906	Sc4wPfr_338	1979815	1980976	sp|O95263|PDE8B_HUMAN	Hydrolyzes the second messenger cAMP, which is a key regulator of many important physiological processes. May be involved in specific signaling in the thyroid gland.	0.0159012
57186	-0.102126	6.32803	g25906	Sc4wPfr_338	1984068	1985085	sp|O95263|PDE8B_HUMAN	Hydrolyzes the second messenger cAMP, which is a key regulator of many important physiological processes. May be involved in specific signaling in the thyroid gland.	0.33531
57187	-0.337697	4.39769	g25906	Sc4wPfr_338	1990712	1991660	sp|O95263|PDE8B_HUMAN	Hydrolyzes the second messenger cAMP, which is a key regulator of many important physiological processes. May be involved in specific signaling in the thyroid gland.	0.0792948
57188	-0.232267	5.21022	g25906	Sc4wPfr_338	2000334	2000939	sp|O95263|PDE8B_HUMAN	Hydrolyzes the second messenger cAMP, which is a key regulator of many important physiological processes. May be involved in specific signaling in the thyroid gland.	0.0721994
57189	-0.442996	4.00099	g25906	Sc4wPfr_338	2001684	2002087	sp|O95263|PDE8B_HUMAN	Hydrolyzes the second messenger cAMP, which is a key regulator of many important physiological processes. May be involved in specific signaling in the thyroid gland.	0.0183041
5719	0.0679968	5.86581	g7298	Sc4wPfr_109.1	434745	435532	sp|Q99LH1|NOG2_MOUSE	GTPase that associates with pre-60S ribosomal subunits in the nucleolus and is required for their nuclear export and maturation (By similarity). May promote cell proliferation possibly by increasing p53/TP53 protein levels, and consequently those of its downstream product CDKN1A/p21, and decreasing RPL23A protein levels (By similarity).	0.56574
57190	-0.478986	3.17691	g25906	Sc4wPfr_338	2002784	2003021	sp|O95263|PDE8B_HUMAN	Hydrolyzes the second messenger cAMP, which is a key regulator of many important physiological processes. May be involved in specific signaling in the thyroid gland.	0.0788991
57191	-0.33981	4.31557	g25906	Sc4wPfr_338	2004104	2004418	sp|O95263|PDE8B_HUMAN	Hydrolyzes the second messenger cAMP, which is a key regulator of many important physiological processes. May be involved in specific signaling in the thyroid gland.	0.0965822
57195	0.264218	4.01619	g25906	Sc4wPfr_338	2029336	2032020	sp|O95263|PDE8B_HUMAN	Hydrolyzes the second messenger cAMP, which is a key regulator of many important physiological processes. May be involved in specific signaling in the thyroid gland.	0.500052
57197	0.564828	3.08522	g25906	Sc4wPfr_338	2045251	2046742	sp|O95263|PDE8B_HUMAN	Hydrolyzes the second messenger cAMP, which is a key regulator of many important physiological processes. May be involved in specific signaling in the thyroid gland.	0.0949832
57199	-0.328125	4.34716	g25907	Sc4wPfr_338	2058460	2061045			0.0973241
57209	0.151739	3.5469	g25908	Sc4wPfr_338	2088333	2089713	sp|Q9D305|THAP2_MOUSE		0.440698
5721	0.807879	3.20757	g7298	Sc4wPfr_109.1	444331	444768	sp|Q99LH1|NOG2_MOUSE	GTPase that associates with pre-60S ribosomal subunits in the nucleolus and is required for their nuclear export and maturation (By similarity). May promote cell proliferation possibly by increasing p53/TP53 protein levels, and consequently those of its downstream product CDKN1A/p21, and decreasing RPL23A protein levels (By similarity).	0.000322341
57218	0.741317	3.43136	g25911	Sc4wPfr_338	2147298	2147773	sp|Q6AZB8|HARB1_DANRE	Transposase-derived protein that may have nuclease activity (Potential). Does not have transposase activity (By similarity).	0.0277295
57226	0.274836	4.77748	g25914	Sc4wPfr_338	2210661	2213617	sp|Q8WXI9|P66B_HUMAN	Transcriptional repressor. Enhances MBD2-mediated repression. Efficient repression requires the presence of GATAD2A. Targets MBD3 to discrete loci in the nucleus. May play a role in synapse development.	0.0541973
57227	-0.226773	5.81431	g25914	Sc4wPfr_338	2217991	2219061	sp|Q8WXI9|P66B_HUMAN	Transcriptional repressor. Enhances MBD2-mediated repression. Efficient repression requires the presence of GATAD2A. Targets MBD3 to discrete loci in the nucleus. May play a role in synapse development.	0.0415298
57229	-0.0512449	3.82912	g25915	Sc4wPfr_338	2234695	2235627	sp|Q32PB2|RIAD1_BOVIN		0.803694
5723	0.521498	3.89544	g7299	Sc4wPfr_109.1	454761	456434	sp|Q8BQ48|CE295_MOUSE	Centriole-enriched microtubule-binding protein involved in centriole biogenesis. Essential for the generation of the distal portion of new-born centrioles in a CENPJ- and CEP120-mediated elongation dependent manner during the cell cycle S/G2 phase after formation of the initiating cartwheel structure. Required for the recruitment of centriolar proteins, such as POC1B, POC5 and CEP135, into the distal portion of centrioles. Also required for centriole-to-centrosome conversion during mitotic progression, but is dispensable for cartwheel removal or centriole disengagement. Binds to and stabilizes centriolar microtubule.	0.00831303
57232	-0.30657	3.51703	g25918	Sc4wPfr_338	2289088	2290178			0.123522
57248	0.202329	4.46123	g25922	Sc4wPfr_338	2349981	2351264			0.214286
57251	0.276316	3.2405	g25923	Sc4wPfr_338	2386343	2387692			0.296584
57256	-0.242475	4.77589	g25927	Sc4wPfr_338	2398269	2400493			0.121926
57263	0.757905	3.82333	g31616	Sc4wPfr_338.1	40582	41683			0.0010957
57265	-0.0550728	3.69431	g31616	Sc4wPfr_338.1	44388	44826			0.835668
57267	0.570681	4.7961	g31616	Sc4wPfr_338.1	46373	47365			0.000103087
57271	-0.146095	4.57951	g31617	Sc4wPfr_338.1	70685	72080	sp|Q13163|MP2K5_HUMAN	Acts as a scaffold for the formation of a ternary MAP3K2/MAP3K3-MAP3K5-MAPK7 signaling complex. Activation of this pathway appears to play a critical role in protecting cells from stress-induced apoptosis, neuronal survival and cardiac development and angiogenesis.	0.311309
57279	0.544439	4.80719	g31621	Sc4wPfr_338.1	150050	151572			0.000301688
57282	0.0344862	4.36769	g31623	Sc4wPfr_338.1	177117	177955			0.853102
57283	0.962481	4.07038	g31623	Sc4wPfr_338.1	178136	179103			3.66256e-06
57296	0.214312	3.74418	g31625	Sc4wPfr_338.1	215705	216359	sp|Q9P215|POGK_HUMAN		0.289264
57297	0.546227	4.89649	g31626	Sc4wPfr_338.1	216879	217840			0.000106028
573	-0.00650968	4.10032	g5040	Sc4wPfr_1001	684674	685717			0.977814
5730	0.166681	4.91284	g7300	Sc4wPfr_109.1	492508	493019	sp|Q9Y3D6|FIS1_HUMAN	Involved in the fragmentation of the mitochondrial network and its perinuclear clustering. Plays a minor role in the recruitment and association of the fission mediator dynamin-related protein 1 (DNM1L) to the mitochondrial surface and mitochondrial fission. Can induce cytochrome c release from the mitochondrion to the cytosol, ultimately leading to apoptosis. Also mediates peroxisomal fission.	0.282996
57304	-0.0309133	3.32361	g31627	Sc4wPfr_338.1	250905	251633			0.922789
57305	-0.000747897	4.86311	g31628	Sc4wPfr_338.1	258666	259984			0.997245
57306	-0.125345	4.41753	g31629	Sc4wPfr_338.1	264351	265902			0.453702
57307	-0.179892	4.01477	g31630	Sc4wPfr_338.1	281612	283047			0.358097
57308	-0.685364	3.37635	g31630	Sc4wPfr_338.1	285575	285978			0.0150248
57309	-0.320523	3.46112	g31631	Sc4wPfr_338.1	286453	287021	sp|Q9BRS8|LARP6_HUMAN	Regulates the coordinated translation of type I collagen alpha-1 and alpha-2 mRNAs, CO1A1 and CO1A2. Stabilizes mRNAs through high-affinity binding of a stem-loop structure in their 5' UTR. This regulation requires VIM and MYH10 filaments, and the helicase DHX9.	0.116773
5731	0.119596	4.97287	g7300	Sc4wPfr_109.1	496095	497247	sp|Q9Y3D6|FIS1_HUMAN	Involved in the fragmentation of the mitochondrial network and its perinuclear clustering. Plays a minor role in the recruitment and association of the fission mediator dynamin-related protein 1 (DNM1L) to the mitochondrial surface and mitochondrial fission. Can induce cytochrome c release from the mitochondrion to the cytosol, ultimately leading to apoptosis. Also mediates peroxisomal fission.	0.429018
57311	0.0914002	5.77284	g31631	Sc4wPfr_338.1	292152	292996	sp|Q9BRS8|LARP6_HUMAN	Regulates the coordinated translation of type I collagen alpha-1 and alpha-2 mRNAs, CO1A1 and CO1A2. Stabilizes mRNAs through high-affinity binding of a stem-loop structure in their 5' UTR. This regulation requires VIM and MYH10 filaments, and the helicase DHX9.	0.447947
57315	0.100079	3.10137	g31632	Sc4wPfr_338.1	317927	318291	sp|Q8AVU4|HES1B_XENLA	Transcriptional repressor of a subset of early mesodermal genes including myod1 and t/bra. Binds DNA on N-box motifs: 5'-CACNAG-3'. Acts as a negative regulator of myogenesis, mediating Notch signaling to repress expression of myod1 (By similarity).	0.775086
57316	-0.248368	3.63164	g31632	Sc4wPfr_338.1	321071	321741	sp|Q8AVU4|HES1B_XENLA	Transcriptional repressor of a subset of early mesodermal genes including myod1 and t/bra. Binds DNA on N-box motifs: 5'-CACNAG-3'. Acts as a negative regulator of myogenesis, mediating Notch signaling to repress expression of myod1 (By similarity).	0.16267
57317	-0.6515	3.51286	g31632	Sc4wPfr_338.1	322613	323034	sp|Q8AVU4|HES1B_XENLA	Transcriptional repressor of a subset of early mesodermal genes including myod1 and t/bra. Binds DNA on N-box motifs: 5'-CACNAG-3'. Acts as a negative regulator of myogenesis, mediating Notch signaling to repress expression of myod1 (By similarity).	0.0022944
57318	-0.176302	5.64551	g31632	Sc4wPfr_338.1	324095	324594	sp|Q8AVU4|HES1B_XENLA	Transcriptional repressor of a subset of early mesodermal genes including myod1 and t/bra. Binds DNA on N-box motifs: 5'-CACNAG-3'. Acts as a negative regulator of myogenesis, mediating Notch signaling to repress expression of myod1 (By similarity).	0.169483
57319	0.349153	4.70977	g31632	Sc4wPfr_338.1	325108	325482	sp|Q8AVU4|HES1B_XENLA	Transcriptional repressor of a subset of early mesodermal genes including myod1 and t/bra. Binds DNA on N-box motifs: 5'-CACNAG-3'. Acts as a negative regulator of myogenesis, mediating Notch signaling to repress expression of myod1 (By similarity).	0.0336656
57321	0.0254015	4.6913	g31632	Sc4wPfr_338.1	326775	327411	sp|Q8AVU4|HES1B_XENLA	Transcriptional repressor of a subset of early mesodermal genes including myod1 and t/bra. Binds DNA on N-box motifs: 5'-CACNAG-3'. Acts as a negative regulator of myogenesis, mediating Notch signaling to repress expression of myod1 (By similarity).	0.886414
57322	0.658756	3.95772	g31632	Sc4wPfr_338.1	329824	330135	sp|Q8AVU4|HES1B_XENLA	Transcriptional repressor of a subset of early mesodermal genes including myod1 and t/bra. Binds DNA on N-box motifs: 5'-CACNAG-3'. Acts as a negative regulator of myogenesis, mediating Notch signaling to repress expression of myod1 (By similarity).	0.00208127
57323	-1.15166	5.76355	g31632	Sc4wPfr_338.1	336570	337436	sp|Q8AVU4|HES1B_XENLA	Transcriptional repressor of a subset of early mesodermal genes including myod1 and t/bra. Binds DNA on N-box motifs: 5'-CACNAG-3'. Acts as a negative regulator of myogenesis, mediating Notch signaling to repress expression of myod1 (By similarity).	6.51679e-11
57329	0.382234	4.43198	g31634	Sc4wPfr_338.1	469796	470525	sp|O60094|DPO5_SCHPO	Plays an important role in the regulation of rRNA transcription. Binds to rDNA promoter fragments.	0.00556617
57330	-0.312062	4.09011	g31634	Sc4wPfr_338.1	474295	475382	sp|O60094|DPO5_SCHPO	Plays an important role in the regulation of rRNA transcription. Binds to rDNA promoter fragments.	0.13716
57332	0.150684	5.64983	g31635	Sc4wPfr_338.1	483350	484149	sp|Q6R5J2|DISP1_DANRE	Functions in hedgehog (Hh) signaling. Regulates the release and extracellular accumulation of cholesterol-modified hedgehog proteins and is hence required for effective production of the Hh signal (PubMed:15110707). Synergizes with SCUBE2 to cause an increase in SHH secretion (By similarity).	0.191764
57335	0.410651	3.73549	g31635	Sc4wPfr_338.1	518624	519390	sp|Q6R5J2|DISP1_DANRE	Functions in hedgehog (Hh) signaling. Regulates the release and extracellular accumulation of cholesterol-modified hedgehog proteins and is hence required for effective production of the Hh signal (PubMed:15110707). Synergizes with SCUBE2 to cause an increase in SHH secretion (By similarity).	0.0257995
57337	0.3691	3.67295	g31636	Sc4wPfr_338.1	524855	525531	sp|P41114|TPM1_PODCA		0.0627954
57338	-0.0234901	4.11201	g31636	Sc4wPfr_338.1	529897	530270	sp|P41114|TPM1_PODCA		0.912242
57339	0.0786854	5.66655	g31636	Sc4wPfr_338.1	530907	532068	sp|P41114|TPM1_PODCA		0.495695
5734	0.573639	3.71849	g7300	Sc4wPfr_109.1	512537	514284	sp|Q9Y3D6|FIS1_HUMAN	Involved in the fragmentation of the mitochondrial network and its perinuclear clustering. Plays a minor role in the recruitment and association of the fission mediator dynamin-related protein 1 (DNM1L) to the mitochondrial surface and mitochondrial fission. Can induce cytochrome c release from the mitochondrion to the cytosol, ultimately leading to apoptosis. Also mediates peroxisomal fission.	0.00591145
57342	0.0143092	3.36781	g31636	Sc4wPfr_338.1	544877	546889	sp|P41114|TPM1_PODCA		0.960134
57345	0.384577	4.92869	g31637	Sc4wPfr_338.1	556726	558383	sp|Q13576|IQGA2_HUMAN	Binds to activated CDC42 and RAC1 but does not seem to stimulate their GTPase activity. Associates with calmodulin.	0.00176926
57346	0.25754	3.39403	g31637	Sc4wPfr_338.1	559730	560344	sp|Q13576|IQGA2_HUMAN	Binds to activated CDC42 and RAC1 but does not seem to stimulate their GTPase activity. Associates with calmodulin.	0.328201
5735	2.18294	4.49767	g7301	Sc4wPfr_109.1	527838	529313			9.69782e-17
57351	-0.0731137	5.58507	g31638	Sc4wPfr_338.1	595629	596237	sp|P46940|IQGA1_HUMAN	Plays a crucial role in regulating the dynamics and assembly of the actin cytoskeleton. Binds to activated CDC42 but does not stimulate its GTPase activity. It associates with calmodulin. Could serve as an assembly scaffold for the organization of a multimolecular complex that would interface incoming signals to the reorganization of the actin cytoskeleton at the plasma membrane. May promote neurite outgrowth (PubMed:15695813). May play a possible role in cell cycle regulation by contributing to cell cycle progression after DNA replication arrest (PubMed:20883816).	0.576088
57352	0.59918	3.63961	g31638	Sc4wPfr_338.1	596653	596999	sp|P46940|IQGA1_HUMAN	Plays a crucial role in regulating the dynamics and assembly of the actin cytoskeleton. Binds to activated CDC42 but does not stimulate its GTPase activity. It associates with calmodulin. Could serve as an assembly scaffold for the organization of a multimolecular complex that would interface incoming signals to the reorganization of the actin cytoskeleton at the plasma membrane. May promote neurite outgrowth (PubMed:15695813). May play a possible role in cell cycle regulation by contributing to cell cycle progression after DNA replication arrest (PubMed:20883816).	0.00174977
57353	-0.580716	3.1178	g31638	Sc4wPfr_338.1	598570	598908	sp|P46940|IQGA1_HUMAN	Plays a crucial role in regulating the dynamics and assembly of the actin cytoskeleton. Binds to activated CDC42 but does not stimulate its GTPase activity. It associates with calmodulin. Could serve as an assembly scaffold for the organization of a multimolecular complex that would interface incoming signals to the reorganization of the actin cytoskeleton at the plasma membrane. May promote neurite outgrowth (PubMed:15695813). May play a possible role in cell cycle regulation by contributing to cell cycle progression after DNA replication arrest (PubMed:20883816).	0.0135675
57354	-0.549736	4.32886	g31638	Sc4wPfr_338.1	599795	600290	sp|P46940|IQGA1_HUMAN	Plays a crucial role in regulating the dynamics and assembly of the actin cytoskeleton. Binds to activated CDC42 but does not stimulate its GTPase activity. It associates with calmodulin. Could serve as an assembly scaffold for the organization of a multimolecular complex that would interface incoming signals to the reorganization of the actin cytoskeleton at the plasma membrane. May promote neurite outgrowth (PubMed:15695813). May play a possible role in cell cycle regulation by contributing to cell cycle progression after DNA replication arrest (PubMed:20883816).	0.00138828
57358	0.322532	3.6433	g31639	Sc4wPfr_338.1	620724	621823	sp|B0JZG0|S23A2_XENTR	Sodium/ascorbate cotransporter. Mediates electrogenic uptake of vitamin C, with a stoichiometry of 2 Na(+) for each ascorbate (By similarity).	0.0923399
57359	-0.183411	6.00191	g31639	Sc4wPfr_338.1	624903	626853	sp|B0JZG0|S23A2_XENTR	Sodium/ascorbate cotransporter. Mediates electrogenic uptake of vitamin C, with a stoichiometry of 2 Na(+) for each ascorbate (By similarity).	0.0743117
5736	1.38025	2.8372	g7302	Sc4wPfr_109.1	534026	534862	sp|Q86XX4|FRAS1_HUMAN		5.55445e-05
57360	0.0075051	1.89495	g31646	Sc4wPfr_338.1	666718	666865			0.993653
57363	0.198966	5.63988	g31645	Sc4wPfr_338.1	674750	675830	sp|P0DKJ5|SWT15_VITVI	Mediates both low-affinity uptake and efflux of sugar across the plasma membrane.	0.188103
57371	0.947697	4.1799	g31651	Sc4wPfr_338.1	823158	823769	sp|Q96RW7|HMCN1_HUMAN	Promotes cleavage furrow maturation during cytokinesis in preimplantation embryos. May play a role in the architecture of adhesive and flexible epithelial cell junctions. May play a role during myocardial remodeling by imparting an effect on cardiac fibroblast migration.	0.0136772
57373	0.233954	4.13033	g31651	Sc4wPfr_338.1	825109	825767	sp|Q96RW7|HMCN1_HUMAN	Promotes cleavage furrow maturation during cytokinesis in preimplantation embryos. May play a role in the architecture of adhesive and flexible epithelial cell junctions. May play a role during myocardial remodeling by imparting an effect on cardiac fibroblast migration.	0.204375
57374	-0.288423	3.44098	g31651	Sc4wPfr_338.1	825950	826253	sp|Q96RW7|HMCN1_HUMAN	Promotes cleavage furrow maturation during cytokinesis in preimplantation embryos. May play a role in the architecture of adhesive and flexible epithelial cell junctions. May play a role during myocardial remodeling by imparting an effect on cardiac fibroblast migration.	0.25299
57376	2.00084	4.57718	g31651	Sc4wPfr_338.1	832422	833548	sp|Q96RW7|HMCN1_HUMAN	Promotes cleavage furrow maturation during cytokinesis in preimplantation embryos. May play a role in the architecture of adhesive and flexible epithelial cell junctions. May play a role during myocardial remodeling by imparting an effect on cardiac fibroblast migration.	1.39959e-06
57378	0.598411	3.61055	g31652	Sc4wPfr_338.1	837591	838624	sp|Q94126|CES2_CAEEL	Required to activate programmed cell death in the sister cells of the serotoninergic neurosecretory motor (NSM) neurons. Negatively regulates the activity of ces-1 which in turn negatively regulates the activities of cell-killing genes. Binds to the DNA sequence 5'-RTTACGTAAY-3'.	0.0114951
57379	0.852852	3.19448	g31652	Sc4wPfr_338.1	841797	841997	sp|Q94126|CES2_CAEEL	Required to activate programmed cell death in the sister cells of the serotoninergic neurosecretory motor (NSM) neurons. Negatively regulates the activity of ces-1 which in turn negatively regulates the activities of cell-killing genes. Binds to the DNA sequence 5'-RTTACGTAAY-3'.	0.00265541
57380	1.35874	7.02332	g31652	Sc4wPfr_338.1	843134	845588	sp|Q94126|CES2_CAEEL	Required to activate programmed cell death in the sister cells of the serotoninergic neurosecretory motor (NSM) neurons. Negatively regulates the activity of ces-1 which in turn negatively regulates the activities of cell-killing genes. Binds to the DNA sequence 5'-RTTACGTAAY-3'.	1.10919e-05
57381	0.26812	5.57857	g31652	Sc4wPfr_338.1	847928	848731	sp|Q94126|CES2_CAEEL	Required to activate programmed cell death in the sister cells of the serotoninergic neurosecretory motor (NSM) neurons. Negatively regulates the activity of ces-1 which in turn negatively regulates the activities of cell-killing genes. Binds to the DNA sequence 5'-RTTACGTAAY-3'.	0.0954599
57384	0.0349237	5.50716	g31654	Sc4wPfr_338.1	867358	867989	sp|Q6GQ26|SRBP2_XENLA	Transcriptional activator required for lipid homeostasis. May regulate transcription of the LDL receptor gene as well as the cholesterol and fatty acid synthesis pathways. Binds the sterol regulatory element 1 (SRE-1) (5'-ATCACCCCAC-3') found in the flanking region of the LDRL and HMG-CoA synthase genes (By similarity).	0.822477
57389	0.665184	3.05653	g31657	Sc4wPfr_338.1	956425	957425	sp|Q7TPD0|INT3_MOUSE	Component of the Integrator (INT) complex. The Integrator complex is involved in the small nuclear RNAs (snRNA) U1 and U2 transcription and in their 3'-box-dependent processing. The Integrator complex is associated with the C-terminal domain (CTD) of RNA polymerase II largest subunit (POLR2A) and is recruited to the U1 and U2 snRNAs genes. Mediates recruitment of cytoplasmic dynein to the nuclear envelope, probably as component of the INT complex.	0.0119441
57390	0.204442	4.17144	g31657	Sc4wPfr_338.1	967821	968170	sp|Q7TPD0|INT3_MOUSE	Component of the Integrator (INT) complex. The Integrator complex is involved in the small nuclear RNAs (snRNA) U1 and U2 transcription and in their 3'-box-dependent processing. The Integrator complex is associated with the C-terminal domain (CTD) of RNA polymerase II largest subunit (POLR2A) and is recruited to the U1 and U2 snRNAs genes. Mediates recruitment of cytoplasmic dynein to the nuclear envelope, probably as component of the INT complex.	0.252497
57391	0.217973	5.12055	g31657	Sc4wPfr_338.1	971809	972418	sp|Q7TPD0|INT3_MOUSE	Component of the Integrator (INT) complex. The Integrator complex is involved in the small nuclear RNAs (snRNA) U1 and U2 transcription and in their 3'-box-dependent processing. The Integrator complex is associated with the C-terminal domain (CTD) of RNA polymerase II largest subunit (POLR2A) and is recruited to the U1 and U2 snRNAs genes. Mediates recruitment of cytoplasmic dynein to the nuclear envelope, probably as component of the INT complex.	0.112243
57392	0.99609	3.51384	g31657	Sc4wPfr_338.1	975159	975589	sp|Q7TPD0|INT3_MOUSE	Component of the Integrator (INT) complex. The Integrator complex is involved in the small nuclear RNAs (snRNA) U1 and U2 transcription and in their 3'-box-dependent processing. The Integrator complex is associated with the C-terminal domain (CTD) of RNA polymerase II largest subunit (POLR2A) and is recruited to the U1 and U2 snRNAs genes. Mediates recruitment of cytoplasmic dynein to the nuclear envelope, probably as component of the INT complex.	4.26975e-06
57393	0.807098	3.75337	g31657	Sc4wPfr_338.1	976411	976657	sp|Q7TPD0|INT3_MOUSE	Component of the Integrator (INT) complex. The Integrator complex is involved in the small nuclear RNAs (snRNA) U1 and U2 transcription and in their 3'-box-dependent processing. The Integrator complex is associated with the C-terminal domain (CTD) of RNA polymerase II largest subunit (POLR2A) and is recruited to the U1 and U2 snRNAs genes. Mediates recruitment of cytoplasmic dynein to the nuclear envelope, probably as component of the INT complex.	0.000126889
57394	1.50558	4.0025	g31657	Sc4wPfr_338.1	976849	977165	sp|Q7TPD0|INT3_MOUSE	Component of the Integrator (INT) complex. The Integrator complex is involved in the small nuclear RNAs (snRNA) U1 and U2 transcription and in their 3'-box-dependent processing. The Integrator complex is associated with the C-terminal domain (CTD) of RNA polymerase II largest subunit (POLR2A) and is recruited to the U1 and U2 snRNAs genes. Mediates recruitment of cytoplasmic dynein to the nuclear envelope, probably as component of the INT complex.	1.10965e-08
57395	-0.322506	4.89104	g31657	Sc4wPfr_338.1	977503	978186	sp|Q7TPD0|INT3_MOUSE	Component of the Integrator (INT) complex. The Integrator complex is involved in the small nuclear RNAs (snRNA) U1 and U2 transcription and in their 3'-box-dependent processing. The Integrator complex is associated with the C-terminal domain (CTD) of RNA polymerase II largest subunit (POLR2A) and is recruited to the U1 and U2 snRNAs genes. Mediates recruitment of cytoplasmic dynein to the nuclear envelope, probably as component of the INT complex.	0.053618
57397	0.301081	3.44831	g31657	Sc4wPfr_338.1	981516	981939	sp|Q7TPD0|INT3_MOUSE	Component of the Integrator (INT) complex. The Integrator complex is involved in the small nuclear RNAs (snRNA) U1 and U2 transcription and in their 3'-box-dependent processing. The Integrator complex is associated with the C-terminal domain (CTD) of RNA polymerase II largest subunit (POLR2A) and is recruited to the U1 and U2 snRNAs genes. Mediates recruitment of cytoplasmic dynein to the nuclear envelope, probably as component of the INT complex.	0.246457
57399	0.235713	4.43598	g31657	Sc4wPfr_338.1	985924	987127	sp|Q7TPD0|INT3_MOUSE	Component of the Integrator (INT) complex. The Integrator complex is involved in the small nuclear RNAs (snRNA) U1 and U2 transcription and in their 3'-box-dependent processing. The Integrator complex is associated with the C-terminal domain (CTD) of RNA polymerase II largest subunit (POLR2A) and is recruited to the U1 and U2 snRNAs genes. Mediates recruitment of cytoplasmic dynein to the nuclear envelope, probably as component of the INT complex.	0.257213
57403	0.167125	3.27506	g26602	Sc4wPfr_3380	263	924	sp|Q9NBX4|RTXE_DROME		0.506653
57414	-0.432981	3.67646	g677	Sc4wPfr_339	3535	5151			0.0165947
57417	-0.0816485	3.39758	g677	Sc4wPfr_339	23918	25453			0.734384
5742	0.0988041	5.1862	g7302	Sc4wPfr_109.1	554909	555786	sp|Q86XX4|FRAS1_HUMAN		0.45049
57433	-0.198669	3.52396	g680	Sc4wPfr_339	109385	111010			0.31757
57436	0.127194	3.90681	g681	Sc4wPfr_339	147964	149051			0.548082
57438	-0.16991	5.34972	g681	Sc4wPfr_339	157116	159024			0.235353
57439	-0.26444	3.79237	g682	Sc4wPfr_339	172189	173078	sp|Q5XXP2|OPN4_PHOSU	Photoreceptor required for regulation of circadian rhythm. Contributes to pupillar reflex and other non-image forming responses to light. May be able to isomerize covalently bound all-trans retinal back to 11-cis retinal (By similarity).	0.210729
5744	0.271266	3.69423	g7302	Sc4wPfr_109.1	559506	559782	sp|Q86XX4|FRAS1_HUMAN		0.21361
57441	-0.210405	3.63587	g682	Sc4wPfr_339	178848	180430	sp|Q5XXP2|OPN4_PHOSU	Photoreceptor required for regulation of circadian rhythm. Contributes to pupillar reflex and other non-image forming responses to light. May be able to isomerize covalently bound all-trans retinal back to 11-cis retinal (By similarity).	0.420107
57443	-0.390658	5.79975	g682	Sc4wPfr_339	185106	187057	sp|Q5XXP2|OPN4_PHOSU	Photoreceptor required for regulation of circadian rhythm. Contributes to pupillar reflex and other non-image forming responses to light. May be able to isomerize covalently bound all-trans retinal back to 11-cis retinal (By similarity).	0.000236465
57444	-0.170762	5.3256	g682	Sc4wPfr_339	189237	190002	sp|Q5XXP2|OPN4_PHOSU	Photoreceptor required for regulation of circadian rhythm. Contributes to pupillar reflex and other non-image forming responses to light. May be able to isomerize covalently bound all-trans retinal back to 11-cis retinal (By similarity).	0.290797
57446	0.126611	4.35771	g682	Sc4wPfr_339	198516	199874	sp|Q5XXP2|OPN4_PHOSU	Photoreceptor required for regulation of circadian rhythm. Contributes to pupillar reflex and other non-image forming responses to light. May be able to isomerize covalently bound all-trans retinal back to 11-cis retinal (By similarity).	0.486493
57447	-0.434089	3.32998	g682	Sc4wPfr_339	201270	201910	sp|Q5XXP2|OPN4_PHOSU	Photoreceptor required for regulation of circadian rhythm. Contributes to pupillar reflex and other non-image forming responses to light. May be able to isomerize covalently bound all-trans retinal back to 11-cis retinal (By similarity).	0.0894273
5745	0.521196	4.66211	g7303	Sc4wPfr_109.1	560994	561805			0.000704084
57452	-0.653485	4.67507	g683	Sc4wPfr_339	218180	218685			0.00022942
57453	-0.249487	3.35397	g684	Sc4wPfr_339	228047	229579			0.322072
57455	-0.834722	4.45598	g687	Sc4wPfr_339	237458	238644	sp|P25931|NPYR_DROME	Receptor for the neuropeptides RYamide-1 and RYamide-2 (PubMed:21843505, PubMed:21704020). The activity of this receptor is mediated by G proteins which activate a phosphatidyl-inositol-calcium second messenger system (PubMed:21843505, PubMed:21704020). RYamide signaling may suppress feeding behavior (PubMed:21704020).	2.30053e-06
57456	-0.772369	4.19548	g687	Sc4wPfr_339	238974	239533	sp|P25931|NPYR_DROME	Receptor for the neuropeptides RYamide-1 and RYamide-2 (PubMed:21843505, PubMed:21704020). The activity of this receptor is mediated by G proteins which activate a phosphatidyl-inositol-calcium second messenger system (PubMed:21843505, PubMed:21704020). RYamide signaling may suppress feeding behavior (PubMed:21704020).	4.10285e-05
57463	-0.783558	3.51151	g690	Sc4wPfr_339	274240	274903			0.000984697
57467	1.12706	3.18502	g691	Sc4wPfr_339	294414	295066	sp|P30974|TLR1_DROME	Receptor for tachykinin-like peptides.	2.47974e-06
57468	0.173605	4.13947	g691	Sc4wPfr_339	299344	300898	sp|P30974|TLR1_DROME	Receptor for tachykinin-like peptides.	0.377129
57475	-0.314457	4.18623	g695	Sc4wPfr_339	427189	428083	sp|P50938|Y612_RICPR		0.0811542
57476	-0.531005	4.61414	g695	Sc4wPfr_339	428390	429374	sp|P50938|Y612_RICPR		0.00381763
57477	-0.0211445	6.15822	g697	Sc4wPfr_339	444644	445560			0.871792
57478	-0.665758	4.65759	g698	Sc4wPfr_339	456342	458768	sp|Q6P5L7|ARGLA_DANRE		1.42908e-05
57479	0.190621	4.37814	g699	Sc4wPfr_339	464814	465402	sp|Q8C0J2|A16L1_MOUSE	Plays an essential role in autophagy: interacts with ATG12-ATG5 to mediate the conjugation of phosphatidylethanolamine (PE) to LC3 (MAP1LC3A, MAP1LC3B or MAP1LC3C), to produce a membrane-bound activated form of LC3 named LC3-II. Thereby, controls the elongation of the nascent autophagosomal membrane (PubMed:18849966, PubMed:12665549, PubMed:24954904, PubMed:24553140, PubMed:23392225). Regulates mitochondrial antiviral signaling (MAVS)-dependent type I interferon (IFN-I) production (By similarity). Negatively regulates NOD1- and NOD2-driven inflammatory cytokine response (PubMed:24238340). Instead, promotes with NOD2 an autophagy-dependent antibacterial pathway. Plays a role in regulating morphology and function of Paneth cell.	0.205265
57483	0.17415	3.20495	g699	Sc4wPfr_339	489597	490441	sp|Q8C0J2|A16L1_MOUSE	Plays an essential role in autophagy: interacts with ATG12-ATG5 to mediate the conjugation of phosphatidylethanolamine (PE) to LC3 (MAP1LC3A, MAP1LC3B or MAP1LC3C), to produce a membrane-bound activated form of LC3 named LC3-II. Thereby, controls the elongation of the nascent autophagosomal membrane (PubMed:18849966, PubMed:12665549, PubMed:24954904, PubMed:24553140, PubMed:23392225). Regulates mitochondrial antiviral signaling (MAVS)-dependent type I interferon (IFN-I) production (By similarity). Negatively regulates NOD1- and NOD2-driven inflammatory cytokine response (PubMed:24238340). Instead, promotes with NOD2 an autophagy-dependent antibacterial pathway. Plays a role in regulating morphology and function of Paneth cell.	0.566822
57497	0.296576	3.34754	g700	Sc4wPfr_339	554516	555548			0.315834
57508	-0.328041	4.62438	g702	Sc4wPfr_339	594094	595446	sp|Q9NSK0|KLC4_HUMAN	Kinesin is a microtubule-associated force-producing protein that may play a role in organelle transport. The light chain may function in coupling of cargo to the heavy chain or in the modulation of its ATPase activity (By similarity).	0.0290511
57511	-0.507801	4.22814	g702	Sc4wPfr_339	609864	611763	sp|Q9NSK0|KLC4_HUMAN	Kinesin is a microtubule-associated force-producing protein that may play a role in organelle transport. The light chain may function in coupling of cargo to the heavy chain or in the modulation of its ATPase activity (By similarity).	0.0488345
57513	-0.514867	3.98721	g702	Sc4wPfr_339	613030	613584	sp|Q9NSK0|KLC4_HUMAN	Kinesin is a microtubule-associated force-producing protein that may play a role in organelle transport. The light chain may function in coupling of cargo to the heavy chain or in the modulation of its ATPase activity (By similarity).	0.0156118
57522	0.040507	3.77775	g703	Sc4wPfr_339	632580	633530	sp|P46824|KLC_DROME	Kinesin is a microtubule-associated force-producing protein that may play a role in organelle transport. The light chain may function in coupling of cargo to the heavy chain or in the modulation of its ATPase activity.	0.865394
57528	0.606468	3.57493	g703	Sc4wPfr_339	660103	661448	sp|P46824|KLC_DROME	Kinesin is a microtubule-associated force-producing protein that may play a role in organelle transport. The light chain may function in coupling of cargo to the heavy chain or in the modulation of its ATPase activity.	0.0036507
5753	-0.240669	5.61325	g7305	Sc4wPfr_109.1	598961	600948			0.0286859
57534	0.619079	3.54818	g704	Sc4wPfr_339	678631	679073	sp|Q9NSK0|KLC4_HUMAN	Kinesin is a microtubule-associated force-producing protein that may play a role in organelle transport. The light chain may function in coupling of cargo to the heavy chain or in the modulation of its ATPase activity (By similarity).	0.00445842
57540	0.0576313	4.28597	g704	Sc4wPfr_339	686941	689400	sp|Q9NSK0|KLC4_HUMAN	Kinesin is a microtubule-associated force-producing protein that may play a role in organelle transport. The light chain may function in coupling of cargo to the heavy chain or in the modulation of its ATPase activity (By similarity).	0.873743
57541	0.297286	3.30612	g704	Sc4wPfr_339	690401	691051	sp|Q9NSK0|KLC4_HUMAN	Kinesin is a microtubule-associated force-producing protein that may play a role in organelle transport. The light chain may function in coupling of cargo to the heavy chain or in the modulation of its ATPase activity (By similarity).	0.24757
57553	-0.243799	4.73372	g23759	Sc4wPfr_34	29193	30102			0.0709414
57558	0.251627	3.75849	g5647	Sc4wPfr_3401	6148	6780			0.211439
57562	-0.679783	3.52073	g5651	Sc4wPfr_3401	67734	68249			0.00305933
57563	-0.225816	4.34199	g5651	Sc4wPfr_3401	72725	73338			0.27586
57572	0.389232	5.64597	g29062	Sc4wPfr_3406	18195	19490			0.0279443
57573	0.238307	5.45831	g29062	Sc4wPfr_3406	22252	23984			0.503243
57577	0.512902	5.64834	g29063	Sc4wPfr_3406	31454	33404			0.170763
57578	0.255725	3.28987	g29063	Sc4wPfr_3406	34752	35209			0.342519
57579	0.745036	3.32875	g29063	Sc4wPfr_3406	39079	39500			0.0187838
57580	0.384861	6.13182	g29063	Sc4wPfr_3406	40632	42246			0.265572
57586	-0.0620481	5.10444	g33140	Sc4wPfr_341	16782	17126			0.694506
57589	-0.239996	3.90922	g33140	Sc4wPfr_341	44603	45244			0.17116
57591	-0.819218	5.36799	g33141	Sc4wPfr_341	50764	52320	sp|Q9LHQ6|OCT4_ARATH	High affinity carnitine transporter involved in the active cellular uptake of carnitine. Also transports organic cations (By similarity).	2.35024e-08
57593	0.165798	4.42273	g33141	Sc4wPfr_341	60432	61845	sp|Q9LHQ6|OCT4_ARATH	High affinity carnitine transporter involved in the active cellular uptake of carnitine. Also transports organic cations (By similarity).	0.356189
57597	-0.327257	4.73612	g33142	Sc4wPfr_341	79883	82196	sp|Q96DM1|PGBD4_HUMAN		0.0133493
5760	0.487552	3.18836	g7306	Sc4wPfr_109.1	637521	638183			0.182879
57605	0.457862	3.23791	g33146	Sc4wPfr_341	128282	129923	sp|O75751|S22A3_HUMAN	Mediates potential-dependent transport of a variety of organic cations. May play a significant role in the disposition of cationic neurotoxins and neurotransmitters in the brain.	0.150323
57606	-1.05536	3.71597	g33147	Sc4wPfr_341	141931	143055			2.26554e-06
57607	-0.331189	5.46425	g33148	Sc4wPfr_341	147729	149004	sp|Q8IZF6|AGRG4_HUMAN	Orphan receptor.	0.0153847
57608	0.311803	4.04336	g33148	Sc4wPfr_341	150374	150937	sp|Q8IZF6|AGRG4_HUMAN	Orphan receptor.	0.138869
57609	0.0268867	4.95022	g33148	Sc4wPfr_341	153866	154559	sp|Q8IZF6|AGRG4_HUMAN	Orphan receptor.	0.87053
57618	-0.595007	3.5163	g33151	Sc4wPfr_341	260059	260928			0.0107925
57626	0.354295	3.40005	g33152	Sc4wPfr_341	310321	311851			0.11056
57632	0.205892	3.52494	g33155	Sc4wPfr_341	387909	388465			0.284582
57633	-0.279717	3.22639	g33155	Sc4wPfr_341	390290	390861			0.288294
57645	-0.550105	3.46629	g33155	Sc4wPfr_341	459923	461180			0.00872921
5765	0.593274	3.09594	g7308	Sc4wPfr_109.1	672485	673088			0.0639916
57651	-0.0241042	4.58882	g33157	Sc4wPfr_341	511834	513125			0.902773
57663	0.57931	3.99199	g33172	Sc4wPfr_341	729360	730202	sp|Q9NBX4|RTXE_DROME		0.0011844
57665	0.0835992	5.20324	g33171	Sc4wPfr_341	755351	756148	sp|Q07G10|ALKB8_XENTR	Catalyzes the methylation of 5-carboxymethyl uridine to 5-methylcarboxymethyl uridine at the wobble position of the anticodon loop in tRNA via its methyltransferase domain. Catalyzes the last step in the formation of 5-methylcarboxymethyl uridine at the wobble position of the anticodon loop in target tRNA. Has a preference for tRNA(Arg) and tRNA(Glu), and does not bind tRNA(Lys). Binds tRNA and catalyzes the iron and alpha-ketoglutarate dependent hydroxylation of 5-methylcarboxymethyl uridine at the wobble position of the anticodon loop in tRNA via its dioxygenase domain, giving rise to 5-(S)-methoxycarbonylhydroxymethyluridine; has a preference for tRNA(Gly). Required for normal survival after DNA damage. May inhibit apoptosis and promote cell survival and angiogenesis (By similarity).	0.564845
57667	0.861111	3.96139	g33173	Sc4wPfr_341	838907	839782			1.35552e-05
57673	-0.00015609	5.29592	g33174	Sc4wPfr_341	875771	876763	sp|F4IZC4|BASS4_ARATH	May function as sodium-coupled metabolite transporter across the chloroplast envelope.	0.999337
57674	0.264515	4.1006	g33174	Sc4wPfr_341	878942	879301	sp|F4IZC4|BASS4_ARATH	May function as sodium-coupled metabolite transporter across the chloroplast envelope.	0.128513
57675	0.0335083	6.40293	g33174	Sc4wPfr_341	879956	880526	sp|F4IZC4|BASS4_ARATH	May function as sodium-coupled metabolite transporter across the chloroplast envelope.	0.803022
57678	-0.181721	3.3857	g33174	Sc4wPfr_341	924427	925609	sp|F4IZC4|BASS4_ARATH	May function as sodium-coupled metabolite transporter across the chloroplast envelope.	0.451864
57681	-0.113429	3.23153	g33174	Sc4wPfr_341	934666	935305	sp|F4IZC4|BASS4_ARATH	May function as sodium-coupled metabolite transporter across the chloroplast envelope.	0.698139
57686	-0.054962	4.06278	g33174	Sc4wPfr_341	960067	960728	sp|F4IZC4|BASS4_ARATH	May function as sodium-coupled metabolite transporter across the chloroplast envelope.	0.799706
57687	-0.706745	3.91754	g33174	Sc4wPfr_341	982541	983703	sp|F4IZC4|BASS4_ARATH	May function as sodium-coupled metabolite transporter across the chloroplast envelope.	0.00117628
57688	-0.555587	4.00086	g33174	Sc4wPfr_341	997096	998082	sp|F4IZC4|BASS4_ARATH	May function as sodium-coupled metabolite transporter across the chloroplast envelope.	0.00311112
57690	-0.250658	3.82551	g18615	Sc4wPfr_3410	0	952			0.186594
577	0.639059	3.03508	g5040	Sc4wPfr_1001	697228	698812			0.0796828
57719	-0.0433261	3.92042		Sc4wPfr_3422	43567	44675			0.831039
57725	-0.710896	3.71318	g21157	Sc4wPfr_343	20859	21477			0.000356994
57727	-1.1104	3.38129	g21158	Sc4wPfr_343	32512	33312			1.66895e-06
57728	-0.626525	4.91735	g21158	Sc4wPfr_343	36529	37974			7.96176e-05
57729	-0.63168	3.48975	g21158	Sc4wPfr_343	38173	38963			0.00445842
5773	-0.071023	3.52586	g7312	Sc4wPfr_109.1	698730	699807			0.765197
57731	-0.36334	3.26559	g21159	Sc4wPfr_343	49522	50156	sp|A3DEX6|RSGI5_CLOTH	Anti-sigma factor for SigI5. Negatively regulates SigI5 activity through direct interaction. Binding of the polysaccharide substrate to the extracellular C-terminal sensing domain of RsgI5 may induce a conformational change in its N-terminal cytoplasmic region, leading to the release and activation of SigI5.	0.139782
57737	0.0982002	3.31825	g21160	Sc4wPfr_343	107439	108060			0.671794
57741	0.0434484	3.68263	g21161	Sc4wPfr_343	121216	122062			0.860947
57754	0.421355	5.25181	g25961	Sc4wPfr_343.1	16318	19119	sp|Q6NZF1|ZC11A_MOUSE	Involved in nuclear mRNA export; probably mediated by association with the TREX complex.	0.00023482
57757	0.687756	3.55829	g25961	Sc4wPfr_343.1	39002	41251	sp|Q6NZF1|ZC11A_MOUSE	Involved in nuclear mRNA export; probably mediated by association with the TREX complex.	0.00873571
57758	-0.0992065	6.27568	g25962	Sc4wPfr_343.1	46616	47802			0.45581
57759	0.176611	3.32786	g25962	Sc4wPfr_343.1	65198	65884			0.524193
57761	0.743751	6.08887	g25963	Sc4wPfr_343.1	72762	75350	sp|P23468|PTPRD_HUMAN	Can bidirectionally induce pre- and post-synaptic differentiation of neurons by mediating interaction with IL1RAP and IL1RAPL1 trans-synaptically. Involved in pre-synaptic differentiation through interaction with SLITRK2.	2.10274e-07
57766	0.162259	5.84501	g25964	Sc4wPfr_343.1	117184	118012			0.129738
57767	-0.245742	4.79042	g25964	Sc4wPfr_343.1	118964	119832			0.121267
57768	-0.730008	4.30091	g25964	Sc4wPfr_343.1	122760	123462			2.6143e-05
57769	-0.287297	4.96992	g25964	Sc4wPfr_343.1	125048	125600			0.0404132
57770	-0.345988	4.4767	g25964	Sc4wPfr_343.1	125836	126521			0.0282312
57771	0.139645	4.2393	g25964	Sc4wPfr_343.1	139745	140477			0.414962
57772	0.275732	3.43366	g25966	Sc4wPfr_343.1	169779	170826			0.287545
57773	-0.39336	5.14778	g25967	Sc4wPfr_343.1	175825	176676			0.00725167
57779	-0.109264	5.13981	g25969	Sc4wPfr_343.1	213716	215116	sp|Q6AZT7|NPHP3_XENLA	Required for normal ciliary development and function. Inhibits disheveled-1-induced canonical Wnt-signaling activity and may also play a role in the control of non-canonical Wnt signaling that regulates planar cell polarity. Probably acts as a molecular switch between different Wnt signaling pathways. Required for proper convergent extension cell movements.	0.448486
57782	0.0203953	5.23624	g25979	Sc4wPfr_343.1	309211	310193			0.886931
57783	-0.0502305	5.34451	g25979	Sc4wPfr_343.1	310471	311417			0.78764
57792	-0.243026	4.55739	g25982	Sc4wPfr_343.1	373019	375032	sp|O05218|YWRD_BACSU	Overexpressed protein with an N-terminal His tag has been reported not to hydrolyze glutathione; it is not clear if the construct is processed to 2 subunits (PubMed:14762019).	0.125626
57798	0.39128	3.61946	g25983	Sc4wPfr_343.1	400042	402054	sp|P13620|ATP5H_BOVIN	Mitochondrial membrane ATP synthase (F(1)F(0) ATP synthase or Complex V) produces ATP from ADP in the presence of a proton gradient across the membrane which is generated by electron transport complexes of the respiratory chain. F-type ATPases consist of two structural domains, F(1) - containing the extramembraneous catalytic core, and F(0) - containing the membrane proton channel, linked together by a central stalk and a peripheral stalk. During catalysis, ATP synthesis in the catalytic domain of F(1) is coupled via a rotary mechanism of the central stalk subunits to proton translocation. Part of the complex F(0) domain and the peripheric stalk, which acts as a stator to hold the catalytic alpha(3)beta(3) subcomplex and subunit a/ATP6 static relative to the rotary elements.	0.131697
57799	0.221796	6.79361	g25983	Sc4wPfr_343.1	410088	410696	sp|P13620|ATP5H_BOVIN	Mitochondrial membrane ATP synthase (F(1)F(0) ATP synthase or Complex V) produces ATP from ADP in the presence of a proton gradient across the membrane which is generated by electron transport complexes of the respiratory chain. F-type ATPases consist of two structural domains, F(1) - containing the extramembraneous catalytic core, and F(0) - containing the membrane proton channel, linked together by a central stalk and a peripheral stalk. During catalysis, ATP synthesis in the catalytic domain of F(1) is coupled via a rotary mechanism of the central stalk subunits to proton translocation. Part of the complex F(0) domain and the peripheric stalk, which acts as a stator to hold the catalytic alpha(3)beta(3) subcomplex and subunit a/ATP6 static relative to the rotary elements.	0.0427778
57802	0.0514394	3.78926	g25983	Sc4wPfr_343.1	420107	421708	sp|P13620|ATP5H_BOVIN	Mitochondrial membrane ATP synthase (F(1)F(0) ATP synthase or Complex V) produces ATP from ADP in the presence of a proton gradient across the membrane which is generated by electron transport complexes of the respiratory chain. F-type ATPases consist of two structural domains, F(1) - containing the extramembraneous catalytic core, and F(0) - containing the membrane proton channel, linked together by a central stalk and a peripheral stalk. During catalysis, ATP synthesis in the catalytic domain of F(1) is coupled via a rotary mechanism of the central stalk subunits to proton translocation. Part of the complex F(0) domain and the peripheric stalk, which acts as a stator to hold the catalytic alpha(3)beta(3) subcomplex and subunit a/ATP6 static relative to the rotary elements.	0.836494
57808	-0.104365	5.12101	g25984	Sc4wPfr_343.1	443382	445119	sp|O60931|CTNS_HUMAN	Cystine/H(+) symporter thought to transport cystine out of lysosomes. Plays an important role in melanin synthesis, possibly by preventing melanosome acidification and subsequent degradation of tyrosinase TYR.	0.509813
5781	-0.326275	5.17682	g7314	Sc4wPfr_109.1	751997	753055			0.0078351
57813	0.185024	4.27945	g25984	Sc4wPfr_343.1	467349	467913	sp|O60931|CTNS_HUMAN	Cystine/H(+) symporter thought to transport cystine out of lysosomes. Plays an important role in melanin synthesis, possibly by preventing melanosome acidification and subsequent degradation of tyrosinase TYR.	0.380522
57814	-0.0261282	4.03177	g25985	Sc4wPfr_343.1	477517	478118			0.902344
57817	-0.0366189	3.56751	g25986	Sc4wPfr_343.1	488170	489238			0.897693
57821	-0.573765	4.10141	g25987	Sc4wPfr_343.1	521145	521507			0.00359656
57827	0.230969	5.63532	g25988	Sc4wPfr_343.1	544044	544587	sp|O05218|YWRD_BACSU	Overexpressed protein with an N-terminal His tag has been reported not to hydrolyze glutathione; it is not clear if the construct is processed to 2 subunits (PubMed:14762019).	0.0670005
5783	-0.251229	3.52103	g7315	Sc4wPfr_109.1	765419	766471			0.288141
57831	0.393963	6.13633	g25991	Sc4wPfr_343.1	565593	566317	sp|Q9QXA5|LSM4_MOUSE	Plays role in pre-mRNA splicing as component of the U4/U6-U5 tri-snRNP complex that is involved in spliceosome assembly, and as component of the precatalytic spliceosome (spliceosome B complex). The heptameric LSM2-8 complex binds specifically to the 3'-terminal U-tract of U6 snRNA.	0.000160861
57835	-0.559415	3.61617		Sc4wPfr_3430	1779	2167			0.0455711
5784	0.068844	3.85411	g7316	Sc4wPfr_109.1	789888	790911	sp|Q8BGN2|CD033_MOUSE		0.732179
57845	0.0951427	3.39567		Sc4wPfr_3435	1522	2048			0.699461
57848	0.341651	3.72513	g25735	Sc4wPfr_3437	6806	8930	sp|Q7Z494|NPHP3_HUMAN	Required for normal ciliary development and function. Inhibits disheveled-1-induced canonical Wnt-signaling activity and may also play a role in the control of non-canonical Wnt signaling which regulates planar cell polarity. Probably acts as a molecular switch between different Wnt signaling pathways. Required for proper convergent extension cell movements.	0.229756
5786	0.0908789	3.69935	g7316	Sc4wPfr_109.1	802782	804066	sp|Q8BGN2|CD033_MOUSE		0.806497
57866	0.0670495	4.35143		Sc4wPfr_3447	3732	4417			0.750732
57872	1.75002	3.9726	g11879	Sc4wPfr_3448	52195	52905			3.60573e-10
57884	-0.125021	2.95855		Sc4wPfr_3455	11144	11609			0.739191
57889	-0.109856	5.09616		Sc4wPfr_3457	4	957			0.484213
579	0.631737	4.40714	g5040	Sc4wPfr_1001	706995	708854			0.000379465
5790	-0.108786	3.58544	g7316	Sc4wPfr_109.1	815444	815996	sp|Q8BGN2|CD033_MOUSE		0.597605
57906	-0.149271	3.79304		Sc4wPfr_3468	1328	2056			0.478911
57908	-0.0614346	4.87523	g14207	Sc4wPfr_3469	27548	29407			0.697874
57913	0.351753	3.49744	g14209	Sc4wPfr_3469	64539	65445			0.392777
57915	0.110954	2.78863	g14209	Sc4wPfr_3469	75431	76030			0.822309
57927	-0.248161	4.2051	g19248	Sc4wPfr_347	93749	94839			0.187792
57929	0.203276	3.2948	g19248	Sc4wPfr_347	101296	103326			0.494428
57930	-0.0479967	4.35198	g19249	Sc4wPfr_347	108678	110525			0.78566
57932	0.244681	3.19921	g19249	Sc4wPfr_347	115714	116978			0.455153
57935	-0.0223478	3.81669	g19249	Sc4wPfr_347	122968	123688			0.930986
57937	0.277586	3.60616	g19250	Sc4wPfr_347	134377	135447			0.209769
57938	0.536067	5.57437	g19250	Sc4wPfr_347	142911	144125			0.116296
5794	0.282879	3.35232	g7318	Sc4wPfr_109.1	845863	846400			0.249812
57944	-0.00665584	3.75848	g19251	Sc4wPfr_347	197301	198243			0.981739
57945	-0.264618	4.02429	g19252	Sc4wPfr_347	198426	199616	sp|P72745|Y1101_SYNY3		0.0866643
57946	0.0292512	5.68809	g19252	Sc4wPfr_347	200588	201129	sp|P72745|Y1101_SYNY3		0.837436
57947	-0.206947	4.73892	g19252	Sc4wPfr_347	201568	202818	sp|P72745|Y1101_SYNY3		0.145454
57949	-0.0106416	5.47616	g19253	Sc4wPfr_347	207694	209580	sp|P47728|CALB2_RAT	Calretinin is a calcium-binding protein which is abundant in auditory neurons.	0.9449
57950	0.154749	4.29909	g19253	Sc4wPfr_347	214450	214865	sp|P47728|CALB2_RAT	Calretinin is a calcium-binding protein which is abundant in auditory neurons.	0.465772
57954	0.414994	3.78236	g19254	Sc4wPfr_347	299688	300175			0.0320225
57955	-0.232244	4.61059	g19254	Sc4wPfr_347	300922	301588			0.189544
57956	-0.0652387	5.89344	g19255	Sc4wPfr_347	305564	306889			0.673601
57958	0.0851175	4.56695	g19256	Sc4wPfr_347	315720	317071	sp|Q3TIU4|PDE12_MOUSE	Enzyme that cleaves 2',5'-phosphodiester bond linking adenosines of the 5'-triphosphorylated oligoadenylates, triphosphorylated oligoadenylates referred as 2-5A modulates the 2-5A system. Degrades triphosphorylated 2-5A to produce AMP and ATP. Also cleaves 3',5'-phosphodiester bond of oligoadenylates. Plays a role as a negative regulator of the 2-5A system that is one of the major pathways for antiviral and antitumor functions induced by interferons (IFNs). Suppression of this enzyme increases cellular 2-5A levels and decreases viral replication in cultured small-airway epithelial cells.	0.62316
57961	-0.157427	4.63622	g19257	Sc4wPfr_347	370161	370612	sp|Q7T019|DZIP1_DANRE	Acts as a permissive factor that is required for the proper regulation of Hedgehog (Hh) target genes in response to Hh signals (PubMed:15115751). Acts downstream of the Smoothened protein to modulate Gli activity in the somites of the developing embryo (PubMed:15198976). Required for establishment of left-right asymmetry during embryogenesis (PubMed:19852954). Has a role in primary cilium formation (PubMed:19852954).	0.291267
57963	-0.100588	3.552	g19258	Sc4wPfr_347	374101	374387	sp|Q5UPG5|YL093_MIMIV		0.698455
57966	0.641721	3.56067	g19259	Sc4wPfr_347	378991	380149			0.00163901
57967	0.0488093	3.88095	g19260	Sc4wPfr_347	408371	409275	sp|Q7T019|DZIP1_DANRE	Acts as a permissive factor that is required for the proper regulation of Hedgehog (Hh) target genes in response to Hh signals (PubMed:15115751). Acts downstream of the Smoothened protein to modulate Gli activity in the somites of the developing embryo (PubMed:15198976). Required for establishment of left-right asymmetry during embryogenesis (PubMed:19852954). Has a role in primary cilium formation (PubMed:19852954).	0.873944
57968	-0.115813	5.77547	g19261	Sc4wPfr_347	414485	415393	sp|Q04892|SOX14_MOUSE	Acts as a negative regulator of transcription.	0.380454
57969	-0.289004	6.03515	g19261	Sc4wPfr_347	416001	416565	sp|Q04892|SOX14_MOUSE	Acts as a negative regulator of transcription.	0.0052555
57970	-0.530361	4.89954	g19261	Sc4wPfr_347	417708	418379	sp|Q04892|SOX14_MOUSE	Acts as a negative regulator of transcription.	0.00018271
57971	-0.469771	5.19196	g19261	Sc4wPfr_347	419016	419613	sp|Q04892|SOX14_MOUSE	Acts as a negative regulator of transcription.	0.000644122
57972	-0.493574	4.81853	g19261	Sc4wPfr_347	421448	422673	sp|Q04892|SOX14_MOUSE	Acts as a negative regulator of transcription.	0.000493319
57973	0.584086	3.10876	g19261	Sc4wPfr_347	423136	423562	sp|Q04892|SOX14_MOUSE	Acts as a negative regulator of transcription.	0.0461579
57974	-0.254916	3.99481	g19262	Sc4wPfr_347	427726	429763	sp|Q5ZLC8|ANR52_CHICK	Putative regulatory subunit of protein phosphatase 6 (PP6) that may be involved in the recognition of phosphoprotein substrates.	0.190941
5798	-0.311003	6.32007	g7319	Sc4wPfr_109.1	867329	868498	sp|P41594|GRM5_HUMAN	G-protein coupled receptor for glutamate. Ligand binding causes a conformation change that triggers signaling via guanine nucleotide-binding proteins (G proteins) and modulates the activity of down-stream effectors. Signaling activates a phosphatidylinositol-calcium second messenger system and generates a calcium-activated chloride current. Plays an important role in the regulation of synaptic plasticity and the modulation of the neural network activity.	0.00646479
57986	-0.00563312	4.40609	g19263	Sc4wPfr_347	504943	506674	sp|O15442|MPPD1_HUMAN	May have metallophosphoesterase activity (in vitro).	0.978321
57989	-0.664258	5.21649	g19263	Sc4wPfr_347	514907	516039	sp|O15442|MPPD1_HUMAN	May have metallophosphoesterase activity (in vitro).	6.73128e-05
5799	-1.61303	3.65439	g7319	Sc4wPfr_109.1	868890	869241	sp|P41594|GRM5_HUMAN	G-protein coupled receptor for glutamate. Ligand binding causes a conformation change that triggers signaling via guanine nucleotide-binding proteins (G proteins) and modulates the activity of down-stream effectors. Signaling activates a phosphatidylinositol-calcium second messenger system and generates a calcium-activated chloride current. Plays an important role in the regulation of synaptic plasticity and the modulation of the neural network activity.	4.26847e-11
57991	-0.125793	5.63545	g19264	Sc4wPfr_347	530848	531710	sp|P49657|MNB_DROME	Role in the specific control of proper proliferation of optic lobe neuronal progeny.	0.325658
57992	-0.93039	3.30464	g19264	Sc4wPfr_347	534801	535027	sp|P49657|MNB_DROME	Role in the specific control of proper proliferation of optic lobe neuronal progeny.	7.75128e-05
57993	-0.0584912	5.31913	g19264	Sc4wPfr_347	537298	538127	sp|P49657|MNB_DROME	Role in the specific control of proper proliferation of optic lobe neuronal progeny.	0.688525
57994	-0.0755927	4.43381	g19264	Sc4wPfr_347	538359	538834	sp|P49657|MNB_DROME	Role in the specific control of proper proliferation of optic lobe neuronal progeny.	0.684293
57995	-0.26382	6.75627	g19264	Sc4wPfr_347	539774	542148	sp|P49657|MNB_DROME	Role in the specific control of proper proliferation of optic lobe neuronal progeny.	0.0128011
57996	0.19367	3.53617	g19265	Sc4wPfr_347	556871	560539	sp|Q8NFT8|DNER_HUMAN	Activator of the NOTCH1 pathway. May mediate neuron-glia interaction during astrocytogenesis (By similarity).	0.519389
57997	-0.0148509	5.49512	g19265	Sc4wPfr_347	564836	566196	sp|Q8NFT8|DNER_HUMAN	Activator of the NOTCH1 pathway. May mediate neuron-glia interaction during astrocytogenesis (By similarity).	0.913448
58	-0.0801281	4.21111	g5793	Sc4wPfr_1	512859	513712			0.695335
580	0.0330409	5.75697	g5040	Sc4wPfr_1001	712664	714691			0.899198
5800	-0.154271	3.65706	g7319	Sc4wPfr_109.1	871209	871753	sp|P41594|GRM5_HUMAN	G-protein coupled receptor for glutamate. Ligand binding causes a conformation change that triggers signaling via guanine nucleotide-binding proteins (G proteins) and modulates the activity of down-stream effectors. Signaling activates a phosphatidylinositol-calcium second messenger system and generates a calcium-activated chloride current. Plays an important role in the regulation of synaptic plasticity and the modulation of the neural network activity.	0.454957
58000	-0.0108583	3.65855	g19265	Sc4wPfr_347	572857	573990	sp|Q8NFT8|DNER_HUMAN	Activator of the NOTCH1 pathway. May mediate neuron-glia interaction during astrocytogenesis (By similarity).	0.9729
58001	0.403598	4.9121	g19266	Sc4wPfr_347	574850	575339			0.000665222
58004	0.0270427	3.47954	g19268	Sc4wPfr_347	586708	587955			0.915832
58010	1.41769	2.83461	g19274	Sc4wPfr_347	671212	672158	sp|Q99104|MYO5A_MOUSE	Processive actin-based motor that can move in large steps approximating the 36-nm pseudo-repeat of the actin filament. Involved in melanosome transport. Also mediates the transport of vesicles to the plasma membrane. May also be required for some polarization process involved in dendrite formation.	5.52677e-05
58011	0.457703	5.27288	g19274	Sc4wPfr_347	679022	680678	sp|Q99104|MYO5A_MOUSE	Processive actin-based motor that can move in large steps approximating the 36-nm pseudo-repeat of the actin filament. Involved in melanosome transport. Also mediates the transport of vesicles to the plasma membrane. May also be required for some polarization process involved in dendrite formation.	0.000881898
58012	-0.0653004	5.83289	g19275	Sc4wPfr_347	684795	686600	sp|Q6NSM8|SIK3_DANRE		0.559107
58017	0.349827	3.23214	g19275	Sc4wPfr_347	710049	711258	sp|Q6NSM8|SIK3_DANRE		0.169547
58018	0.257567	3.46077	g19275	Sc4wPfr_347	711554	712680	sp|Q6NSM8|SIK3_DANRE		0.241093
58023	0.101721	5.3026	g19276	Sc4wPfr_347	764062	764974	sp|P38117|ETFB_HUMAN	Heterodimeric electron transfer flavoprotein that accepts electrons from several mitochondrial dehydrogenases, including acyl-CoA dehydrogenases, glutaryl-CoA and sarcosine dehydrogenase (PubMed:25416781, PubMed:15159392, PubMed:15975918). It transfers the electrons to the main mitochondrial respiratory chain via ETF-ubiquinone oxidoreductase (Probable). Required for normal mitochondrial fatty acid oxidation and normal amino acid metabolism (PubMed:12815589, PubMed:7912128). ETFB binds an AMP molecule that probably has a purely structural role (PubMed:8962055, PubMed:15159392, PubMed:15975918).	0.423097
58029	0.46871	5.41926	g19276	Sc4wPfr_347	786958	787462	sp|P38117|ETFB_HUMAN	Heterodimeric electron transfer flavoprotein that accepts electrons from several mitochondrial dehydrogenases, including acyl-CoA dehydrogenases, glutaryl-CoA and sarcosine dehydrogenase (PubMed:25416781, PubMed:15159392, PubMed:15975918). It transfers the electrons to the main mitochondrial respiratory chain via ETF-ubiquinone oxidoreductase (Probable). Required for normal mitochondrial fatty acid oxidation and normal amino acid metabolism (PubMed:12815589, PubMed:7912128). ETFB binds an AMP molecule that probably has a purely structural role (PubMed:8962055, PubMed:15159392, PubMed:15975918).	0.000511394
5803	-0.792226	3.4889	g7320	Sc4wPfr_109.1	906379	907027			0.0004994
58030	0.550555	2.65076	g19278	Sc4wPfr_347	792228	793104			0.185496
58035	0.296585	5.27074	g19285	Sc4wPfr_347	856056	856853	sp|Q5EA92|AL14E_BOVIN	Through its interaction with ARL14 and MYO1E, may connect MHC class II-containing cytoplasmic vesicles to the actin network and hence controls the movement of these vesicles along the actin cytoskeleton in dendritic cells.	0.00708765
58038	0.269525	7.39992	g19287	Sc4wPfr_347	876758	880582	sp|Q03123|T2FB_XENLA	TFIIF is a general transcription initiation factor that binds to RNA polymerase II and helps to recruit it to the initiation complex in collaboration with TFIIB. It promotes transcription elongation. This subunit shows ATP-dependent DNA-helicase activity (By similarity).	0.0336692
58039	0.0540946	5.65824	g19288	Sc4wPfr_347	885649	886685	sp|Q967D7|TUTL_DROME	Essential protein that plays a role in the establishment of coordinated motor control (PubMed:11312296). In the developing eye, involved in axonal targeting of the R7 photoreceptor (PubMed:24174674).	0.730265
58042	-0.0755379	4.6466	g19288	Sc4wPfr_347	888996	889839	sp|Q967D7|TUTL_DROME	Essential protein that plays a role in the establishment of coordinated motor control (PubMed:11312296). In the developing eye, involved in axonal targeting of the R7 photoreceptor (PubMed:24174674).	0.673916
58043	-0.0956012	6.44421	g19288	Sc4wPfr_347	894748	896066	sp|Q967D7|TUTL_DROME	Essential protein that plays a role in the establishment of coordinated motor control (PubMed:11312296). In the developing eye, involved in axonal targeting of the R7 photoreceptor (PubMed:24174674).	0.439174
58044	-0.0697586	5.53832	g19288	Sc4wPfr_347	896492	897825	sp|Q967D7|TUTL_DROME	Essential protein that plays a role in the establishment of coordinated motor control (PubMed:11312296). In the developing eye, involved in axonal targeting of the R7 photoreceptor (PubMed:24174674).	0.56944
58045	-0.328866	3.53265	g19288	Sc4wPfr_347	898540	898857	sp|Q967D7|TUTL_DROME	Essential protein that plays a role in the establishment of coordinated motor control (PubMed:11312296). In the developing eye, involved in axonal targeting of the R7 photoreceptor (PubMed:24174674).	0.112906
58047	0.103485	3.59108	g19289	Sc4wPfr_347	909094	909856			0.61611
58048	0.208274	4.9338	g19289	Sc4wPfr_347	910742	911340			0.121798
58051	-0.00785369	3.86844	g19289	Sc4wPfr_347	915696	916019			0.976078
58052	0.592006	5.70148	g19289	Sc4wPfr_347	919529	920451			0.000331479
58053	0.842407	3.18318	g19289	Sc4wPfr_347	921836	922117			0.0061558
58054	-0.379731	4.14258	g19290	Sc4wPfr_347	929891	930803	sp|Q3KR37|GRM1B_HUMAN	Cholesterol transporter that mediates non-vesicular transport of cholesterol from the plasma membrane (PM) to the endoplasmic reticulum (ER) (By similarity). Contains unique domains for binding cholesterol and the PM, thereby serving as a molecular bridge for the transfer of cholesterol from the PM to the ER (By similarity). Plays a crucial role in cholesterol homeostasis in the adrenal gland and has the unique ability to localize to the PM based on the level of membrane cholesterol (By similarity). In lipid-poor conditions localizes to the ER membrane and in response to excess cholesterol in the PM is recruited to the endoplasmic reticulum-plasma membrane contact sites (EPCS) which is mediated by the GRAM domain (By similarity). At the EPCS, the sterol-binding VASt/ASTER domain binds to the cholesterol in the PM and facilitates its transfer from the PM to ER (By similarity).	0.0616534
58056	-0.00262564	5.53663	g19290	Sc4wPfr_347	935488	936333	sp|Q3KR37|GRM1B_HUMAN	Cholesterol transporter that mediates non-vesicular transport of cholesterol from the plasma membrane (PM) to the endoplasmic reticulum (ER) (By similarity). Contains unique domains for binding cholesterol and the PM, thereby serving as a molecular bridge for the transfer of cholesterol from the PM to the ER (By similarity). Plays a crucial role in cholesterol homeostasis in the adrenal gland and has the unique ability to localize to the PM based on the level of membrane cholesterol (By similarity). In lipid-poor conditions localizes to the ER membrane and in response to excess cholesterol in the PM is recruited to the endoplasmic reticulum-plasma membrane contact sites (EPCS) which is mediated by the GRAM domain (By similarity). At the EPCS, the sterol-binding VASt/ASTER domain binds to the cholesterol in the PM and facilitates its transfer from the PM to ER (By similarity).	0.986423
58058	-0.0560346	3.87842	g19290	Sc4wPfr_347	943312	943841	sp|Q3KR37|GRM1B_HUMAN	Cholesterol transporter that mediates non-vesicular transport of cholesterol from the plasma membrane (PM) to the endoplasmic reticulum (ER) (By similarity). Contains unique domains for binding cholesterol and the PM, thereby serving as a molecular bridge for the transfer of cholesterol from the PM to the ER (By similarity). Plays a crucial role in cholesterol homeostasis in the adrenal gland and has the unique ability to localize to the PM based on the level of membrane cholesterol (By similarity). In lipid-poor conditions localizes to the ER membrane and in response to excess cholesterol in the PM is recruited to the endoplasmic reticulum-plasma membrane contact sites (EPCS) which is mediated by the GRAM domain (By similarity). At the EPCS, the sterol-binding VASt/ASTER domain binds to the cholesterol in the PM and facilitates its transfer from the PM to ER (By similarity).	0.831741
58060	-0.745375	4.3283	g19290	Sc4wPfr_347	949272	949929	sp|Q3KR37|GRM1B_HUMAN	Cholesterol transporter that mediates non-vesicular transport of cholesterol from the plasma membrane (PM) to the endoplasmic reticulum (ER) (By similarity). Contains unique domains for binding cholesterol and the PM, thereby serving as a molecular bridge for the transfer of cholesterol from the PM to the ER (By similarity). Plays a crucial role in cholesterol homeostasis in the adrenal gland and has the unique ability to localize to the PM based on the level of membrane cholesterol (By similarity). In lipid-poor conditions localizes to the ER membrane and in response to excess cholesterol in the PM is recruited to the endoplasmic reticulum-plasma membrane contact sites (EPCS) which is mediated by the GRAM domain (By similarity). At the EPCS, the sterol-binding VASt/ASTER domain binds to the cholesterol in the PM and facilitates its transfer from the PM to ER (By similarity).	2.8269e-05
58061	-0.185374	4.52441	g19290	Sc4wPfr_347	951228	951872	sp|Q3KR37|GRM1B_HUMAN	Cholesterol transporter that mediates non-vesicular transport of cholesterol from the plasma membrane (PM) to the endoplasmic reticulum (ER) (By similarity). Contains unique domains for binding cholesterol and the PM, thereby serving as a molecular bridge for the transfer of cholesterol from the PM to the ER (By similarity). Plays a crucial role in cholesterol homeostasis in the adrenal gland and has the unique ability to localize to the PM based on the level of membrane cholesterol (By similarity). In lipid-poor conditions localizes to the ER membrane and in response to excess cholesterol in the PM is recruited to the endoplasmic reticulum-plasma membrane contact sites (EPCS) which is mediated by the GRAM domain (By similarity). At the EPCS, the sterol-binding VASt/ASTER domain binds to the cholesterol in the PM and facilitates its transfer from the PM to ER (By similarity).	0.29158
58063	0.0331445	3.93053	g19290	Sc4wPfr_347	954773	955688	sp|Q3KR37|GRM1B_HUMAN	Cholesterol transporter that mediates non-vesicular transport of cholesterol from the plasma membrane (PM) to the endoplasmic reticulum (ER) (By similarity). Contains unique domains for binding cholesterol and the PM, thereby serving as a molecular bridge for the transfer of cholesterol from the PM to the ER (By similarity). Plays a crucial role in cholesterol homeostasis in the adrenal gland and has the unique ability to localize to the PM based on the level of membrane cholesterol (By similarity). In lipid-poor conditions localizes to the ER membrane and in response to excess cholesterol in the PM is recruited to the endoplasmic reticulum-plasma membrane contact sites (EPCS) which is mediated by the GRAM domain (By similarity). At the EPCS, the sterol-binding VASt/ASTER domain binds to the cholesterol in the PM and facilitates its transfer from the PM to ER (By similarity).	0.88778
58064	0.166088	4.95647	g19290	Sc4wPfr_347	956097	956602	sp|Q3KR37|GRM1B_HUMAN	Cholesterol transporter that mediates non-vesicular transport of cholesterol from the plasma membrane (PM) to the endoplasmic reticulum (ER) (By similarity). Contains unique domains for binding cholesterol and the PM, thereby serving as a molecular bridge for the transfer of cholesterol from the PM to the ER (By similarity). Plays a crucial role in cholesterol homeostasis in the adrenal gland and has the unique ability to localize to the PM based on the level of membrane cholesterol (By similarity). In lipid-poor conditions localizes to the ER membrane and in response to excess cholesterol in the PM is recruited to the endoplasmic reticulum-plasma membrane contact sites (EPCS) which is mediated by the GRAM domain (By similarity). At the EPCS, the sterol-binding VASt/ASTER domain binds to the cholesterol in the PM and facilitates its transfer from the PM to ER (By similarity).	0.246993
58067	0.179734	4.18676	g19290	Sc4wPfr_347	965652	968092	sp|Q3KR37|GRM1B_HUMAN	Cholesterol transporter that mediates non-vesicular transport of cholesterol from the plasma membrane (PM) to the endoplasmic reticulum (ER) (By similarity). Contains unique domains for binding cholesterol and the PM, thereby serving as a molecular bridge for the transfer of cholesterol from the PM to the ER (By similarity). Plays a crucial role in cholesterol homeostasis in the adrenal gland and has the unique ability to localize to the PM based on the level of membrane cholesterol (By similarity). In lipid-poor conditions localizes to the ER membrane and in response to excess cholesterol in the PM is recruited to the endoplasmic reticulum-plasma membrane contact sites (EPCS) which is mediated by the GRAM domain (By similarity). At the EPCS, the sterol-binding VASt/ASTER domain binds to the cholesterol in the PM and facilitates its transfer from the PM to ER (By similarity).	0.408862
58068	-0.386677	4.40565	g19291	Sc4wPfr_347	972267	973614	sp|P47820|ACE_RAT	Converts angiotensin I to angiotensin II by release of the terminal His-Leu, this results in an increase of the vasoconstrictor activity of angiotensin. Also able to inactivate bradykinin, a potent vasodilator. Has also a glycosidase activity which releases GPI-anchored proteins from the membrane by cleaving the mannose linkage in the GPI moiety. This GPIase activity seems to be crucial for the egg-binding ability of the sperm (By similarity).	0.0271012
58069	0.332756	3.46291	g19291	Sc4wPfr_347	981992	983236	sp|P47820|ACE_RAT	Converts angiotensin I to angiotensin II by release of the terminal His-Leu, this results in an increase of the vasoconstrictor activity of angiotensin. Also able to inactivate bradykinin, a potent vasodilator. Has also a glycosidase activity which releases GPI-anchored proteins from the membrane by cleaving the mannose linkage in the GPI moiety. This GPIase activity seems to be crucial for the egg-binding ability of the sperm (By similarity).	0.18174
5807	-0.738388	4.02635	g7321	Sc4wPfr_109.1	929679	930789	sp|P41594|GRM5_HUMAN	G-protein coupled receptor for glutamate. Ligand binding causes a conformation change that triggers signaling via guanine nucleotide-binding proteins (G proteins) and modulates the activity of down-stream effectors. Signaling activates a phosphatidylinositol-calcium second messenger system and generates a calcium-activated chloride current. Plays an important role in the regulation of synaptic plasticity and the modulation of the neural network activity.	0.000188589
58071	-0.212075	3.87315	g19292	Sc4wPfr_347	990957	992726			0.200481
58072	-0.00540002	3.51179	g19293	Sc4wPfr_347	993050	994341	sp|Q99NH0|ANR17_MOUSE	Could play pivotal roles in cell cycle and DNA regulation. Involved in innate immune defense against viruse by positively regulating the viral dsRNA receptors DDX58 and IFIH1 signaling pathways. Involves in NOD2- and NOD1-mediated responses to bacteria suggesting a role in innate antibacterial immune pathways too. Could play a central role for the formation and/or maintenance of the blood vessels of the circulation system (PubMed:19619540).	0.986423
58073	0.509358	3.10053	g19293	Sc4wPfr_347	1002099	1003718	sp|Q99NH0|ANR17_MOUSE	Could play pivotal roles in cell cycle and DNA regulation. Involved in innate immune defense against viruse by positively regulating the viral dsRNA receptors DDX58 and IFIH1 signaling pathways. Involves in NOD2- and NOD1-mediated responses to bacteria suggesting a role in innate antibacterial immune pathways too. Could play a central role for the formation and/or maintenance of the blood vessels of the circulation system (PubMed:19619540).	0.136217
5808	0.25968	3.4643	g7321	Sc4wPfr_109.1	935133	936555	sp|P41594|GRM5_HUMAN	G-protein coupled receptor for glutamate. Ligand binding causes a conformation change that triggers signaling via guanine nucleotide-binding proteins (G proteins) and modulates the activity of down-stream effectors. Signaling activates a phosphatidylinositol-calcium second messenger system and generates a calcium-activated chloride current. Plays an important role in the regulation of synaptic plasticity and the modulation of the neural network activity.	0.270478
58080	0.123924	4.23941	g19293	Sc4wPfr_347	1052695	1053452	sp|Q99NH0|ANR17_MOUSE	Could play pivotal roles in cell cycle and DNA regulation. Involved in innate immune defense against viruse by positively regulating the viral dsRNA receptors DDX58 and IFIH1 signaling pathways. Involves in NOD2- and NOD1-mediated responses to bacteria suggesting a role in innate antibacterial immune pathways too. Could play a central role for the formation and/or maintenance of the blood vessels of the circulation system (PubMed:19619540).	0.469371
58082	-0.241144	4.05432	g19294	Sc4wPfr_347	1060326	1061640			0.180242
58083	0.247362	3.50866	g19294	Sc4wPfr_347	1068593	1068856			0.274498
58084	0.753482	4.64861	g19294	Sc4wPfr_347	1069012	1070278			5.30868e-07
58085	-0.646454	4.9093	g19294	Sc4wPfr_347	1072169	1072875			0.00018271
58093	-0.15898	4.30298	g19296	Sc4wPfr_347	1108127	1109217			0.368756
58096	-0.0438072	4.86523	g19296	Sc4wPfr_347	1120525	1120938			0.835946
58097	-0.609514	4.8404	g19296	Sc4wPfr_347	1122811	1123225			0.00119421
58098	0.131604	5.19315	g19297	Sc4wPfr_347	1123817	1125275			0.342986
58099	0.411472	3.23318	g19297	Sc4wPfr_347	1125627	1125859			0.0825852
5810	-0.463889	5.67915	g7321	Sc4wPfr_109.1	976625	977880	sp|P41594|GRM5_HUMAN	G-protein coupled receptor for glutamate. Ligand binding causes a conformation change that triggers signaling via guanine nucleotide-binding proteins (G proteins) and modulates the activity of down-stream effectors. Signaling activates a phosphatidylinositol-calcium second messenger system and generates a calcium-activated chloride current. Plays an important role in the regulation of synaptic plasticity and the modulation of the neural network activity.	0.000221694
58100	0.2448	3.50133	g19297	Sc4wPfr_347	1126996	1127378			0.374781
58101	-0.576378	2.95621	g19298	Sc4wPfr_347	1139330	1139740			0.0256916
58103	-0.180926	4.40198	g19298	Sc4wPfr_347	1140465	1141316			0.296484
58106	0.0162751	5.72491	g19299	Sc4wPfr_347	1149099	1150838			0.89633
58107	-0.322249	3.502	g19300	Sc4wPfr_347	1159955	1160815	sp|P27166|CALM_STYLE	Calmodulin mediates the control of a large number of enzymes, ion channels and other proteins by Ca(2+). Among the enzymes to be stimulated by the calmodulin-Ca(2+) complex are a number of protein kinases and phosphatases.	0.160441
58108	0.0697504	5.28973	g19300	Sc4wPfr_347	1165939	1166743	sp|P27166|CALM_STYLE	Calmodulin mediates the control of a large number of enzymes, ion channels and other proteins by Ca(2+). Among the enzymes to be stimulated by the calmodulin-Ca(2+) complex are a number of protein kinases and phosphatases.	0.609917
58109	-0.0512545	5.2354	g19300	Sc4wPfr_347	1178399	1179786	sp|P27166|CALM_STYLE	Calmodulin mediates the control of a large number of enzymes, ion channels and other proteins by Ca(2+). Among the enzymes to be stimulated by the calmodulin-Ca(2+) complex are a number of protein kinases and phosphatases.	0.748476
58111	0.311571	3.57905	g19301	Sc4wPfr_347	1195634	1196639	sp|P39769|PHP_DROME	Polycomb group (PcG) protein. PcG proteins act by forming multiprotein complexes, which are required to maintain the transcriptionally repressive state of homeotic genes throughout development. PcG proteins are not required to initiate repression, but to maintain it during later stages of development. Component of the PcG multiprotein PRC1 complex, a complex that acts via chromatin remodeling and modification of histones; it mediates monoubiquitination of histone H2A 'Lys-118', rendering chromatin heritably changed in its expressibility. Plays a role in regulating the expression of other pair-rule genes such as eve, ftz, and H.	0.153178
58112	0.038878	3.39413	g19301	Sc4wPfr_347	1198878	1199922	sp|P39769|PHP_DROME	Polycomb group (PcG) protein. PcG proteins act by forming multiprotein complexes, which are required to maintain the transcriptionally repressive state of homeotic genes throughout development. PcG proteins are not required to initiate repression, but to maintain it during later stages of development. Component of the PcG multiprotein PRC1 complex, a complex that acts via chromatin remodeling and modification of histones; it mediates monoubiquitination of histone H2A 'Lys-118', rendering chromatin heritably changed in its expressibility. Plays a role in regulating the expression of other pair-rule genes such as eve, ftz, and H.	0.898454
58114	0.0604309	5.2081	g19301	Sc4wPfr_347	1205454	1207456	sp|P39769|PHP_DROME	Polycomb group (PcG) protein. PcG proteins act by forming multiprotein complexes, which are required to maintain the transcriptionally repressive state of homeotic genes throughout development. PcG proteins are not required to initiate repression, but to maintain it during later stages of development. Component of the PcG multiprotein PRC1 complex, a complex that acts via chromatin remodeling and modification of histones; it mediates monoubiquitination of histone H2A 'Lys-118', rendering chromatin heritably changed in its expressibility. Plays a role in regulating the expression of other pair-rule genes such as eve, ftz, and H.	0.68758
58115	-0.154683	5.66603	g19303	Sc4wPfr_347	1224487	1225753	sp|Q8NA19|LMBL4_HUMAN	Putative Polycomb group (PcG) protein. PcG proteins maintain the transcriptionally repressive state of genes, probably via a modification of chromatin, rendering it heritably changed in its expressibility (By similarity).	0.166489
58116	0.0196965	6.2658	g19303	Sc4wPfr_347	1227327	1227867	sp|Q8NA19|LMBL4_HUMAN	Putative Polycomb group (PcG) protein. PcG proteins maintain the transcriptionally repressive state of genes, probably via a modification of chromatin, rendering it heritably changed in its expressibility (By similarity).	0.886384
58117	-0.338025	4.41883	g19303	Sc4wPfr_347	1232448	1232861	sp|Q8NA19|LMBL4_HUMAN	Putative Polycomb group (PcG) protein. PcG proteins maintain the transcriptionally repressive state of genes, probably via a modification of chromatin, rendering it heritably changed in its expressibility (By similarity).	0.0455319
58118	-0.287997	6.31333	g19303	Sc4wPfr_347	1233375	1235452	sp|Q8NA19|LMBL4_HUMAN	Putative Polycomb group (PcG) protein. PcG proteins maintain the transcriptionally repressive state of genes, probably via a modification of chromatin, rendering it heritably changed in its expressibility (By similarity).	0.00231044
58119	0.438182	3.97654	g19303	Sc4wPfr_347	1235676	1236134	sp|Q8NA19|LMBL4_HUMAN	Putative Polycomb group (PcG) protein. PcG proteins maintain the transcriptionally repressive state of genes, probably via a modification of chromatin, rendering it heritably changed in its expressibility (By similarity).	0.0122525
58120	0.0231461	3.7107	g19303	Sc4wPfr_347	1246375	1247927	sp|Q8NA19|LMBL4_HUMAN	Putative Polycomb group (PcG) protein. PcG proteins maintain the transcriptionally repressive state of genes, probably via a modification of chromatin, rendering it heritably changed in its expressibility (By similarity).	0.936412
58125	-0.00330261	3.80633	g19304	Sc4wPfr_347	1263739	1264412	sp|Q8T773|MDH1B_BRAFL		0.988573
58126	0.174166	4.985	g19304	Sc4wPfr_347	1268716	1269344	sp|Q8T773|MDH1B_BRAFL		0.180888
58128	0.353118	3.60691	g19306	Sc4wPfr_347	1286259	1287275	sp|P97360|ETV6_MOUSE	Transcriptional repressor; binds to the DNA sequence 5'-CCGGAAGT-3'. Plays a role in hematopoiesis and malignant transformation.	0.10746
58130	1.89502	3.45287	g19306	Sc4wPfr_347	1294538	1294986	sp|P97360|ETV6_MOUSE	Transcriptional repressor; binds to the DNA sequence 5'-CCGGAAGT-3'. Plays a role in hematopoiesis and malignant transformation.	0.00192001
58131	-0.376532	4.81533	g19306	Sc4wPfr_347	1298633	1299388	sp|P97360|ETV6_MOUSE	Transcriptional repressor; binds to the DNA sequence 5'-CCGGAAGT-3'. Plays a role in hematopoiesis and malignant transformation.	0.0112902
58132	-0.151774	4.45757	g19306	Sc4wPfr_347	1302976	1303810	sp|P97360|ETV6_MOUSE	Transcriptional repressor; binds to the DNA sequence 5'-CCGGAAGT-3'. Plays a role in hematopoiesis and malignant transformation.	0.463754
58135	0.508596	4.85052	g19306	Sc4wPfr_347	1311933	1313751	sp|P97360|ETV6_MOUSE	Transcriptional repressor; binds to the DNA sequence 5'-CCGGAAGT-3'. Plays a role in hematopoiesis and malignant transformation.	0.00223911
58136	-0.63083	3.29748	g19306	Sc4wPfr_347	1322244	1322814	sp|P97360|ETV6_MOUSE	Transcriptional repressor; binds to the DNA sequence 5'-CCGGAAGT-3'. Plays a role in hematopoiesis and malignant transformation.	0.00343571
58140	0.720277	3.40867	g19307	Sc4wPfr_347	1333077	1335005	sp|O94826|TOM70_HUMAN	Receptor that accelerates the import of all mitochondrial precursor proteins.	0.00140929
58142	0.255858	5.24638	g19307	Sc4wPfr_347	1341670	1342938	sp|O94826|TOM70_HUMAN	Receptor that accelerates the import of all mitochondrial precursor proteins.	0.0418328
58146	-0.293737	3.39698	g19308	Sc4wPfr_347	1392952	1393351	sp|P30974|TLR1_DROME	Receptor for tachykinin-like peptides.	0.193316
58148	-0.180434	4.79005	g19308	Sc4wPfr_347	1395315	1396376	sp|P30974|TLR1_DROME	Receptor for tachykinin-like peptides.	0.223381
5815	-0.109007	3.79006	g9134	Sc4wPfr_1090	8439	9404	sp|D3YXG0|HMCN1_MOUSE	Promotes cleavage furrow maturation during cytokinesis in preimplantation embryos (PubMed:21215633). May play a role in the architecture of adhesive and flexible epithelial cell junctions (PubMed:17015624). May play a role during myocardial remodeling by imparting an effect on cardiac fibroblast migration (PubMed:24951538).	0.637118
58151	0.0483675	4.62459	g19309	Sc4wPfr_347	1406733	1407663	sp|P30974|TLR1_DROME	Receptor for tachykinin-like peptides.	0.810171
58158	0.907335	6.77327	g19310	Sc4wPfr_347	1440377	1441234	sp|Q01262|HYUA_PSESN	Involved in the asymmetric conversion of racemic 5-substituted hydantoins to the corresponding L-amino acids. HyuA and HyuB are both required for the conversion of D- and L-5-substituted hydantoins to corresponding N-carbamoyl-D- and N-carbamoyl-L-amino acids, respectively.	1.31363e-10
58162	0.219499	5.79483	g19312	Sc4wPfr_347	1468605	1470119	sp|P21328|RTJK_DROME		0.0885887
5817	-0.137737	4.64901	g9134	Sc4wPfr_1090	50229	51114	sp|D3YXG0|HMCN1_MOUSE	Promotes cleavage furrow maturation during cytokinesis in preimplantation embryos (PubMed:21215633). May play a role in the architecture of adhesive and flexible epithelial cell junctions (PubMed:17015624). May play a role during myocardial remodeling by imparting an effect on cardiac fibroblast migration (PubMed:24951538).	0.355734
58173	0.148234	4.3233	g19315	Sc4wPfr_347	1538188	1539153	sp|Q3TUF7|YETS2_MOUSE	Chromatin reader component of the ATAC complex, a complex with histone acetyltransferase activity on histones H3 and H4. YEATS2 specifically recognizes and binds histone H3 crotonylated at 'Lys-27' (H3K27cr). Crotonylation marks active promoters and enhancers and confers resistance to transcriptional repressors.	0.398233
58175	-0.217205	3.77587	g19316	Sc4wPfr_347	1550920	1551533	sp|P25104|AGTR1_BOVIN	Receptor for angiotensin II. Mediates its action by association with G proteins that activate a phosphatidylinositol-calcium second messenger system.	0.336905
58177	0.0424093	3.73363	g19316	Sc4wPfr_347	1555843	1556440	sp|P25104|AGTR1_BOVIN	Receptor for angiotensin II. Mediates its action by association with G proteins that activate a phosphatidylinositol-calcium second messenger system.	0.843783
58178	-0.258705	4.89405	g19316	Sc4wPfr_347	1558013	1558963	sp|P25104|AGTR1_BOVIN	Receptor for angiotensin II. Mediates its action by association with G proteins that activate a phosphatidylinositol-calcium second messenger system.	0.0943489
58181	-0.31057	3.55541	g19316	Sc4wPfr_347	1573924	1574385	sp|P25104|AGTR1_BOVIN	Receptor for angiotensin II. Mediates its action by association with G proteins that activate a phosphatidylinositol-calcium second messenger system.	0.147055
58182	-0.483213	4.58348	g19316	Sc4wPfr_347	1575443	1576851	sp|P25104|AGTR1_BOVIN	Receptor for angiotensin II. Mediates its action by association with G proteins that activate a phosphatidylinositol-calcium second messenger system.	0.00180608
58188	0.137464	3.71259	g19318	Sc4wPfr_347	1612761	1614008			0.501491
58191	-0.0837584	5.02283	g19319	Sc4wPfr_347	1632245	1633269	sp|Q6H2Y3|BRS3_MACMU	Role in sperm cell division, maturation, or function. This receptor mediates its action by association with G proteins that activate a phosphatidylinositol-calcium second messenger system.	0.545143
58194	0.131466	3.14559	g19319	Sc4wPfr_347	1641707	1642244	sp|Q6H2Y3|BRS3_MACMU	Role in sperm cell division, maturation, or function. This receptor mediates its action by association with G proteins that activate a phosphatidylinositol-calcium second messenger system.	0.641527
58195	-1.24132	3.32718	g19319	Sc4wPfr_347	1642577	1643227	sp|Q6H2Y3|BRS3_MACMU	Role in sperm cell division, maturation, or function. This receptor mediates its action by association with G proteins that activate a phosphatidylinositol-calcium second messenger system.	2.71014e-06
58196	-1.27245	3.9516	g19319	Sc4wPfr_347	1645211	1646304	sp|Q6H2Y3|BRS3_MACMU	Role in sperm cell division, maturation, or function. This receptor mediates its action by association with G proteins that activate a phosphatidylinositol-calcium second messenger system.	3.66526e-09
58197	-0.132501	3.68887	g19320	Sc4wPfr_347	1658334	1658659	sp|Q61041|NPY4R_MOUSE	Receptor for neuropeptide Y and peptide YY. The rank order of affinity of this receptor for pancreatic polypeptides is PP >> PYY >= NPY.	0.628214
58198	-0.761246	5.38291	g19320	Sc4wPfr_347	1659171	1660766	sp|Q61041|NPY4R_MOUSE	Receptor for neuropeptide Y and peptide YY. The rank order of affinity of this receptor for pancreatic polypeptides is PP >> PYY >= NPY.	9.03065e-08
58206	0.184389	4.66685	g19324	Sc4wPfr_347	1735527	1736550	sp|Q63486|RRAGA_RAT	Guanine nucleotide-binding protein that plays a crucial role in the cellular response to amino acid availability through regulation of the mTORC1 signaling cascade. Forms heterodimeric Rag complexes with RRAGC or RRAGD and cycles between an inactive GDP-bound and an active GTP-bound form. In its active form participates in the relocalization of mTORC1 to the lysosomes and its subsequent activation by the GTPase RHEB. Involved in the RCC1/Ran-GTPase pathway. May play a direct role in a TNF-alpha signaling pathway leading to induction of cell death.	0.20957
58211	0.036946	4.38828	g19325	Sc4wPfr_347	1793872	1795198	sp|O94653|BMS1_SCHPO	May act as a molecular switch during maturation of the 40S ribosomal subunit in the nucleolus.	0.839426
58216	-0.242917	4.55892	g19326	Sc4wPfr_347	1817598	1818498	sp|B4U773|RL17_HYDS0		0.18553
58218	0.17423	5.86186	g19326	Sc4wPfr_347	1823522	1825639	sp|B4U773|RL17_HYDS0		0.100862
58219	-0.0422195	5.57989	g19326	Sc4wPfr_347	1830910	1832133	sp|B4U773|RL17_HYDS0		0.794085
5822	-0.518197	4.84868	g16425	Sc4wPfr_1091	34088	35341	sp|P55201|BRPF1_HUMAN	Component of the MOZ/MORF complex which has a histone H3 acetyltransferase activity (PubMed:16387653, PubMed:27939640). Preferentially mediates histone H3-K23 acetylation (PubMed:27939640). Positively regulates the transcription of RUNX1 and RUNX2 (PubMed:18794358).	0.000718524
58220	-0.0534722	4.76476	g19326	Sc4wPfr_347	1847806	1848708	sp|B4U773|RL17_HYDS0		0.750125
58229	-0.183252	3.78022	g19327	Sc4wPfr_347	1896330	1896983	sp|Q7TN22|TXD16_MOUSE		0.39192
58235	0.00506478	4.19316	g19339	Sc4wPfr_347	1977557	1978487	sp|O60573|IF4E2_HUMAN	Recognizes and binds the 7-methylguanosine-containing mRNA cap during an early step in the initiation (PubMed:9582349, PubMed:17368478, PubMed:25624349). Acts as a repressor of translation initiation (PubMed:22751931). In contrast to EIF4E, it is unable to bind eIF4G (EIF4G1, EIF4G2 or EIF4G3), suggesting that it acts by competing with EIF4E and block assembly of eIF4F at the cap (By similarity).	0.981259
58237	-0.0456573	4.30126	g19340	Sc4wPfr_347	1984474	1985168	sp|B5X165|SMG9_SALSA	Involved in nonsense-mediated decay (NMD) of mRNAs containing premature stop codons. Is recruited by release factors to stalled ribosomes together with smg1 and smg8 (forming the SMG1C protein kinase complex) and, in the SMG1C complex, is required for the efficient association between smg1 and smg8 (By similarity).	0.805884
58238	-0.106776	4.18709	g19340	Sc4wPfr_347	1987594	1988755	sp|B5X165|SMG9_SALSA	Involved in nonsense-mediated decay (NMD) of mRNAs containing premature stop codons. Is recruited by release factors to stalled ribosomes together with smg1 and smg8 (forming the SMG1C protein kinase complex) and, in the SMG1C complex, is required for the efficient association between smg1 and smg8 (By similarity).	0.558693
58241	0.0676476	6.05408	g19340	Sc4wPfr_347	2043049	2044457	sp|B5X165|SMG9_SALSA	Involved in nonsense-mediated decay (NMD) of mRNAs containing premature stop codons. Is recruited by release factors to stalled ribosomes together with smg1 and smg8 (forming the SMG1C protein kinase complex) and, in the SMG1C complex, is required for the efficient association between smg1 and smg8 (By similarity).	0.597927
58242	0.612979	3.68332	g19340	Sc4wPfr_347	2045408	2045895	sp|B5X165|SMG9_SALSA	Involved in nonsense-mediated decay (NMD) of mRNAs containing premature stop codons. Is recruited by release factors to stalled ribosomes together with smg1 and smg8 (forming the SMG1C protein kinase complex) and, in the SMG1C complex, is required for the efficient association between smg1 and smg8 (By similarity).	0.000831798
58243	0.0956962	4.41257	g19341	Sc4wPfr_347	2053988	2055731			0.610253
58245	-0.142027	6.56766	g19341	Sc4wPfr_347	2062741	2063840			0.483331
58246	1.04164	3.90951	g19341	Sc4wPfr_347	2064743	2064991			5.2346e-05
58247	0.284524	4.48053	g19341	Sc4wPfr_347	2068037	2068838			0.0997889
58249	-0.302261	4.6544	g19342	Sc4wPfr_347	2081272	2082262	sp|Q9P2S6|ANKY1_HUMAN		0.0651889
58250	0.0710213	4.14579	g19342	Sc4wPfr_347	2085973	2087647	sp|Q9P2S6|ANKY1_HUMAN		0.702588
58253	0.107931	3.76114	g19343	Sc4wPfr_347	2108726	2109452	sp|Q9DB50|AP1S2_MOUSE	Subunit of clathrin-associated adaptor protein complex 1 that plays a role in protein sorting in the late-Golgi/trans-Golgi network (TGN) and/or endosomes. The AP complexes mediate both the recruitment of clathrin to membranes and the recognition of sorting signals within the cytosolic tails of transmembrane cargo molecules (By similarity).	0.598169
58254	0.830761	2.93223	g19343	Sc4wPfr_347	2116698	2118346	sp|Q9DB50|AP1S2_MOUSE	Subunit of clathrin-associated adaptor protein complex 1 that plays a role in protein sorting in the late-Golgi/trans-Golgi network (TGN) and/or endosomes. The AP complexes mediate both the recruitment of clathrin to membranes and the recognition of sorting signals within the cytosolic tails of transmembrane cargo molecules (By similarity).	0.0118308
58259	-0.311224	4.02718	g19344	Sc4wPfr_347	2156569	2157515	sp|Q6DRI7|DDX51_DANRE	ATP-binding RNA helicase involved in the biogenesis of 60S ribosomal subunits.	0.064901
5826	0.367176	4.21532	g16426	Sc4wPfr_1091	81658	82339	sp|A2RV80|GRAM4_XENLA	Plays a role as a mediator of e2f1-induced apoptosis in the absence of p53/TP53.	0.0346483
58260	-0.113141	4.12365	g19345	Sc4wPfr_347	2159914	2161125	sp|Q8R4H2|ARHGC_MOUSE	May play a role in the regulation of RhoA GTPase by guanine nucleotide-binding alpha-12 (GNA12) and alpha-13 (GNA13). Acts as guanine nucleotide exchange factor (GEF) for RhoA GTPase and may act as GTPase-activating protein (GAP) for GNA12 and GNA13 (By similarity).	0.565316
58262	0.226593	6.60306	g19345	Sc4wPfr_347	2165430	2166331	sp|Q8R4H2|ARHGC_MOUSE	May play a role in the regulation of RhoA GTPase by guanine nucleotide-binding alpha-12 (GNA12) and alpha-13 (GNA13). Acts as guanine nucleotide exchange factor (GEF) for RhoA GTPase and may act as GTPase-activating protein (GAP) for GNA12 and GNA13 (By similarity).	0.0279946
58263	-0.182827	4.79055	g19345	Sc4wPfr_347	2179261	2180083	sp|Q8R4H2|ARHGC_MOUSE	May play a role in the regulation of RhoA GTPase by guanine nucleotide-binding alpha-12 (GNA12) and alpha-13 (GNA13). Acts as guanine nucleotide exchange factor (GEF) for RhoA GTPase and may act as GTPase-activating protein (GAP) for GNA12 and GNA13 (By similarity).	0.292794
58265	0.776642	3.42813	g19345	Sc4wPfr_347	2190614	2192210	sp|Q8R4H2|ARHGC_MOUSE	May play a role in the regulation of RhoA GTPase by guanine nucleotide-binding alpha-12 (GNA12) and alpha-13 (GNA13). Acts as guanine nucleotide exchange factor (GEF) for RhoA GTPase and may act as GTPase-activating protein (GAP) for GNA12 and GNA13 (By similarity).	0.00554837
58269	0.0800511	4.15199	g19345	Sc4wPfr_347	2208999	2209537	sp|Q8R4H2|ARHGC_MOUSE	May play a role in the regulation of RhoA GTPase by guanine nucleotide-binding alpha-12 (GNA12) and alpha-13 (GNA13). Acts as guanine nucleotide exchange factor (GEF) for RhoA GTPase and may act as GTPase-activating protein (GAP) for GNA12 and GNA13 (By similarity).	0.741397
58270	0.104266	3.35787	g19345	Sc4wPfr_347	2217968	2218510	sp|Q8R4H2|ARHGC_MOUSE	May play a role in the regulation of RhoA GTPase by guanine nucleotide-binding alpha-12 (GNA12) and alpha-13 (GNA13). Acts as guanine nucleotide exchange factor (GEF) for RhoA GTPase and may act as GTPase-activating protein (GAP) for GNA12 and GNA13 (By similarity).	0.711462
58271	0.657641	3.09645	g19345	Sc4wPfr_347	2234206	2236112	sp|Q8R4H2|ARHGC_MOUSE	May play a role in the regulation of RhoA GTPase by guanine nucleotide-binding alpha-12 (GNA12) and alpha-13 (GNA13). Acts as guanine nucleotide exchange factor (GEF) for RhoA GTPase and may act as GTPase-activating protein (GAP) for GNA12 and GNA13 (By similarity).	0.0387291
58276	-0.137063	4.06832	g19345	Sc4wPfr_347	2250664	2252342	sp|Q8R4H2|ARHGC_MOUSE	May play a role in the regulation of RhoA GTPase by guanine nucleotide-binding alpha-12 (GNA12) and alpha-13 (GNA13). Acts as guanine nucleotide exchange factor (GEF) for RhoA GTPase and may act as GTPase-activating protein (GAP) for GNA12 and GNA13 (By similarity).	0.512544
58280	-0.185532	5.15286	g19346	Sc4wPfr_347	2267069	2268529	sp|O73787|GCP3_XENLA	Necessary for the recruitment of gamma-tubulin to the centrosome and for the formation of a functional centrosome.	0.167736
58282	0.0685312	5.45157	g19346	Sc4wPfr_347	2314576	2315228	sp|O73787|GCP3_XENLA	Necessary for the recruitment of gamma-tubulin to the centrosome and for the formation of a functional centrosome.	0.59131
58283	0.178282	5.39851	g19347	Sc4wPfr_347	2320099	2321305	sp|Q28I90|DCAF8_XENTR		0.114925
58286	0.186437	3.77092	g19350	Sc4wPfr_347	2443121	2444042	sp|A6H694|LRC63_MOUSE		0.352164
58289	0.389027	4.63347	g19350	Sc4wPfr_347	2454437	2455840	sp|A6H694|LRC63_MOUSE		0.00698917
5829	0.0201368	4.77667	g16428	Sc4wPfr_1091	95749	96513	sp|P81900|KAPR2_DROME	Regulatory subunit of the cAMP-dependent protein kinases involved in cAMP signaling in cells (PubMed:10781603, PubMed:9196067). Mediates membrane association by binding to anchoring proteins, such as Akap200 (PubMed:9196067, PubMed:12223401). Might play an essential role in the regulation of neuronal activity in the brain (PubMed:10781603, PubMed:9196067).	0.913084
5830	0.421094	4.2616	g16428	Sc4wPfr_1091	98306	99001	sp|P81900|KAPR2_DROME	Regulatory subunit of the cAMP-dependent protein kinases involved in cAMP signaling in cells (PubMed:10781603, PubMed:9196067). Mediates membrane association by binding to anchoring proteins, such as Akap200 (PubMed:9196067, PubMed:12223401). Might play an essential role in the regulation of neuronal activity in the brain (PubMed:10781603, PubMed:9196067).	0.0241706
58303	0.0257758	6.37227	g7893	Sc4wPfr_3478	20705	21354	sp|P98081|DAB_DROME	Together with Abl, involved in embryonic neural development. May have a role in eye development. Acts as an adapter protein for SH2-domain containing proteins during sevenless (sev) signaling.	0.844506
58304	0.553077	3.30043	g7893	Sc4wPfr_3478	24948	25176	sp|P98081|DAB_DROME	Together with Abl, involved in embryonic neural development. May have a role in eye development. Acts as an adapter protein for SH2-domain containing proteins during sevenless (sev) signaling.	0.0138158
58305	0.00501867	3.1743	g7893	Sc4wPfr_3478	27164	27594	sp|P98081|DAB_DROME	Together with Abl, involved in embryonic neural development. May have a role in eye development. Acts as an adapter protein for SH2-domain containing proteins during sevenless (sev) signaling.	0.988532
58308	0.0319656	3.59469	g7894	Sc4wPfr_3478	40653	41310			0.903656
5831	-0.216979	5.80628	g16428	Sc4wPfr_1091	99578	100782	sp|P81900|KAPR2_DROME	Regulatory subunit of the cAMP-dependent protein kinases involved in cAMP signaling in cells (PubMed:10781603, PubMed:9196067). Mediates membrane association by binding to anchoring proteins, such as Akap200 (PubMed:9196067, PubMed:12223401). Might play an essential role in the regulation of neuronal activity in the brain (PubMed:10781603, PubMed:9196067).	0.0543748
58311	-0.0144833	6.42875	g7895	Sc4wPfr_3478	46940	48178	sp|Q3SYP2|CTRC_MOUSE	Has chymotrypsin-type protease activity and hypocalcemic activity.	0.931465
58312	0.782093	4.9498	g7895	Sc4wPfr_3478	53941	55065	sp|Q3SYP2|CTRC_MOUSE	Has chymotrypsin-type protease activity and hypocalcemic activity.	0.000541542
58314	0.784901	3.36424	g4363	Sc4wPfr_3479	21204	23146			0.00281
58315	0.566783	3.31539	g4363	Sc4wPfr_3479	24761	25230			0.0101476
5832	-0.781046	4.58204	g16429	Sc4wPfr_1091	103894	104437	sp|Q04202|TCB2_CAEBR	Probably essential for transposable element Tcb2 transposition.	1.92362e-05
58321	0.79094	3.23444	g7875	Sc4wPfr_348	42023	42817	sp|Q6L6S1|EGCSE_HYDVU	Hydrolysis of the glycosidic linkage between oligosaccharides and ceramides of glycosphingolipids, optimal substrates appear to be the glycosphingolipids with a gangliotetraose structure.	0.00190496
58325	0.434949	4.9372	g7876	Sc4wPfr_348	66954	67961			0.00146463
58326	0.0213719	5.60271	g7876	Sc4wPfr_348	70592	72054			0.87654
58328	-0.00271668	4.36031	g7876	Sc4wPfr_348	79934	80887			0.989649
5833	-0.258918	6.09529	g16429	Sc4wPfr_1091	109392	111377	sp|Q04202|TCB2_CAEBR	Probably essential for transposable element Tcb2 transposition.	0.0133493
58330	0.0849026	3.90348	g7876	Sc4wPfr_348	93655	95314			0.705108
58337	0.213223	5.18724	g7877	Sc4wPfr_348	126303	126989	sp|Q9NPA0|EMC7_HUMAN		0.134915
58338	0.0276477	3.98036	g7877	Sc4wPfr_348	128337	128851	sp|Q9NPA0|EMC7_HUMAN		0.905579
58340	-0.139223	4.04543	g7878	Sc4wPfr_348	140533	141311	sp|Q5RGE6|HSP7E_DANRE	Component of the ribosome-associated complex (RAC), a complex involved in folding or maintaining nascent polypeptides in a folding-competent state.	0.436668
58343	-0.0706213	3.18783		Sc4wPfr_348.1	17139	17638			0.834941
5835	0.00722089	3.79677	g16428	Sc4wPfr_1091	125185	125854	sp|P81900|KAPR2_DROME	Regulatory subunit of the cAMP-dependent protein kinases involved in cAMP signaling in cells (PubMed:10781603, PubMed:9196067). Mediates membrane association by binding to anchoring proteins, such as Akap200 (PubMed:9196067, PubMed:12223401). Might play an essential role in the regulation of neuronal activity in the brain (PubMed:10781603, PubMed:9196067).	0.975335
58351	0.0925035	4.144	g9273	Sc4wPfr_3486	4720	6741			0.634774
58359	-0.531797	5.59109		Sc4wPfr_3489	40994	42420			3.59169e-05
5836	-0.154793	5.52738	g16430	Sc4wPfr_1091	126553	128042	sp|Q5RCP3|LSM8_PONAB	Plays role in pre-mRNA splicing as component of the U4/U6-U5 tri-snRNP complex that is involved in spliceosome assembly, and as component of the precatalytic spliceosome (spliceosome B complex). The heptameric LSM2-8 complex binds specifically to the 3'-terminal U-tract of U6 snRNA.	0.152027
58367	0.337542	3.87803		Sc4wPfr_349	32863	35021			0.341716
5837	0.0455149	3.30602	g16430	Sc4wPfr_1091	139628	141555	sp|Q5RCP3|LSM8_PONAB	Plays role in pre-mRNA splicing as component of the U4/U6-U5 tri-snRNP complex that is involved in spliceosome assembly, and as component of the precatalytic spliceosome (spliceosome B complex). The heptameric LSM2-8 complex binds specifically to the 3'-terminal U-tract of U6 snRNA.	0.887551
58370	0.544453	3.68013		Sc4wPfr_349	42739	44272			0.0896949
58373	0.558032	3.40938		Sc4wPfr_349	56565	57372			0.00382565
58384	-0.5046	3.46967	g27000	Sc4wPfr_349	122359	122942	sp|C6FG12|NLRC5_ICTPU	Probable regulator of the NF-kappa-B and type I interferon signaling pathways. May also regulate the type II interferon signaling pathway. Plays a role in homeostatic control of innate immunity and in antiviral defense mechanisms (By similarity).	0.0336078
58388	0.275502	3.11305	g27000	Sc4wPfr_349	157334	158560	sp|C6FG12|NLRC5_ICTPU	Probable regulator of the NF-kappa-B and type I interferon signaling pathways. May also regulate the type II interferon signaling pathway. Plays a role in homeostatic control of innate immunity and in antiviral defense mechanisms (By similarity).	0.415481
58389	0.526455	4.33785	g27000	Sc4wPfr_349	160078	162594	sp|C6FG12|NLRC5_ICTPU	Probable regulator of the NF-kappa-B and type I interferon signaling pathways. May also regulate the type II interferon signaling pathway. Plays a role in homeostatic control of innate immunity and in antiviral defense mechanisms (By similarity).	0.0306213
58393	0.54861	3.64707	g27000	Sc4wPfr_349	174857	175843	sp|C6FG12|NLRC5_ICTPU	Probable regulator of the NF-kappa-B and type I interferon signaling pathways. May also regulate the type II interferon signaling pathway. Plays a role in homeostatic control of innate immunity and in antiviral defense mechanisms (By similarity).	0.0990399
58406	0.198086	3.6488	g27000	Sc4wPfr_349	263693	264696	sp|C6FG12|NLRC5_ICTPU	Probable regulator of the NF-kappa-B and type I interferon signaling pathways. May also regulate the type II interferon signaling pathway. Plays a role in homeostatic control of innate immunity and in antiviral defense mechanisms (By similarity).	0.500359
58428	0.313434	3.88867	g13372	Sc4wPfr_349.1	68155	69902			0.11913
58429	0.71218	3.55343	g13372	Sc4wPfr_349.1	75278	78879			0.0161526
58444	0.237667	3.4768	g2252	Sc4wPfr_350	3189	3888			0.277781
58447	-0.122273	4.99852	g2253	Sc4wPfr_350	20916	22369	sp|P42580|NKX12_MOUSE	May function in cell specification, particularly in the CNS.	0.385609
58448	-0.0544647	4.70169	g2253	Sc4wPfr_350	26748	28598	sp|P42580|NKX12_MOUSE	May function in cell specification, particularly in the CNS.	0.7602
58449	0.527091	3.27979	g2253	Sc4wPfr_350	28882	29357	sp|P42580|NKX12_MOUSE	May function in cell specification, particularly in the CNS.	0.0378686
58450	0.385455	3.22726	g2255	Sc4wPfr_350	38658	39371	sp|A8I1Q0|CALM_HETTR	Calmodulin mediates the control of a large number of enzymes, ion channels and other proteins by Ca(2+). Among the enzymes to be stimulated by the calmodulin-Ca(2+) complex are a number of protein kinases and phosphatases.	0.113261
58453	-0.41625	3.61333	g2255	Sc4wPfr_350	46085	48017	sp|A8I1Q0|CALM_HETTR	Calmodulin mediates the control of a large number of enzymes, ion channels and other proteins by Ca(2+). Among the enzymes to be stimulated by the calmodulin-Ca(2+) complex are a number of protein kinases and phosphatases.	0.0543748
58456	-0.015527	7.22499	g2256	Sc4wPfr_350	67270	68109	sp|Q9QZ67|PPM1D_MOUSE	Involved in the negative regulation of p53 expression. Required for the relief of p53-dependent checkpoint mediated cell cycle arrest. Binds to and dephosphorylates 'Ser-15' of TP53 and 'Ser-345' of CHEK1 which contributes to the functional inactivation of these proteins. Mediates MAPK14 dephosphorylation and inactivation (By similarity). Is also an important regulator of global heterochromatin silencing and critical in maintaining genome integrity (PubMed:24135283).	0.90817
58458	-0.213336	4.17987	g2256	Sc4wPfr_350	77727	79345	sp|Q9QZ67|PPM1D_MOUSE	Involved in the negative regulation of p53 expression. Required for the relief of p53-dependent checkpoint mediated cell cycle arrest. Binds to and dephosphorylates 'Ser-15' of TP53 and 'Ser-345' of CHEK1 which contributes to the functional inactivation of these proteins. Mediates MAPK14 dephosphorylation and inactivation (By similarity). Is also an important regulator of global heterochromatin silencing and critical in maintaining genome integrity (PubMed:24135283).	0.296327
58463	-0.00647617	5.71307	g2257	Sc4wPfr_350	93133	94817	sp|Q68F72|S15A4_XENLA	Proton oligopeptide cotransporter. Transports free histidine and certain di- and tripeptides (By similarity).	0.96449
5847	0.0385651	4.33247	g16432	Sc4wPfr_1091	211052	212430	sp|P59511|ATS20_MOUSE	May play a role in tissue-remodeling process occurring in both normal and pathological conditions. May have a protease-independent function in the transport from the endoplasmic reticulum to the Golgi apparatus of secretory cargos, mediated by the GON domain.	0.831587
58472	-0.100585	4.31201	g2263	Sc4wPfr_350	167330	167910	sp|Q9CXF7|CHD1L_MOUSE	DNA helicase which plays a role in chromatin-remodeling following DNA damage. Targeted to sites of DNA damage through interaction with poly(ADP-ribose) and functions to regulate chromatin during DNA repair. Able to catalyze nucleosome sliding in an ATP-dependent manner. Helicase activity is strongly stimulated upon poly(ADP-ribose)-binding (By similarity).	0.601374
58473	-0.362458	5.32569	g2263	Sc4wPfr_350	168107	170163	sp|Q9CXF7|CHD1L_MOUSE	DNA helicase which plays a role in chromatin-remodeling following DNA damage. Targeted to sites of DNA damage through interaction with poly(ADP-ribose) and functions to regulate chromatin during DNA repair. Able to catalyze nucleosome sliding in an ATP-dependent manner. Helicase activity is strongly stimulated upon poly(ADP-ribose)-binding (By similarity).	0.00781051
58475	0.126985	3.28127	g2265	Sc4wPfr_350	245345	247053	sp|Q86WJ1|CHD1L_HUMAN	DNA helicase which plays a role in chromatin-remodeling following DNA damage. Targeted to sites of DNA damage through interaction with poly(ADP-ribose) and functions to regulate chromatin during DNA repair. Able to catalyze nucleosome sliding in an ATP-dependent manner. Helicase activity is strongly stimulated upon poly(ADP-ribose)-binding.	0.642011
58478	-0.189211	4.84279	g2267	Sc4wPfr_350	255855	256773	sp|Q7ZU90|CHD1L_DANRE	DNA helicase which plays a role in chromatin-remodeling following DNA damage. Targeted to sites of DNA damage through interaction with poly(ADP-ribose) and functions to regulate chromatin during DNA repair. Able to catalyze nucleosome sliding in an ATP-dependent manner. Helicase activity is strongly stimulated upon poly(ADP-ribose)-binding (By similarity).	0.23451
58479	0.130412	3.7084	g2268	Sc4wPfr_350	261507	261944			0.551643
5848	-0.853231	4.4528	g16432	Sc4wPfr_1091	218271	218504	sp|P59511|ATS20_MOUSE	May play a role in tissue-remodeling process occurring in both normal and pathological conditions. May have a protease-independent function in the transport from the endoplasmic reticulum to the Golgi apparatus of secretory cargos, mediated by the GON domain.	2.14376e-06
58481	0.091469	4.08234	g2268	Sc4wPfr_350	265871	266190			0.675021
58482	0.141926	5.7812	g2269	Sc4wPfr_350	270856	271588	sp|F1NQJ3|PMS2_CHICK	Component of the post-replicative DNA mismatch repair system (MMR). Involved in B cell growth by positively regulating B cell proliferation and controlling replication efficiency. Controls cell cycle to prevent re-replication and defects in DNA damage-induced G2 checkpoint. Doesn't seem to counteract or control the immunoglobulin gene conversion (Ig GC) and to contribute to guanine/uracil mismatch repair.	0.20163
5849	0.106973	5.79947	g16432	Sc4wPfr_1091	220167	220609	sp|P59511|ATS20_MOUSE	May play a role in tissue-remodeling process occurring in both normal and pathological conditions. May have a protease-independent function in the transport from the endoplasmic reticulum to the Golgi apparatus of secretory cargos, mediated by the GON domain.	0.38167
58490	0.378275	5.46471	g2273	Sc4wPfr_350	311663	313144			0.00246681
58491	1.01745	3.78922	g2273	Sc4wPfr_350	314350	315520			7.79468e-07
58492	0.352415	5.53054	g2274	Sc4wPfr_350	339195	340260			0.00549387
58494	-0.428621	3.39127	g2274	Sc4wPfr_350	341903	342501			0.04767
58496	1.97501	5.46496	g2274	Sc4wPfr_350	353250	354498			4.68264e-09
58497	0.528527	6.07112	g2274	Sc4wPfr_350	355576	357092			0.00327283
58498	0.387095	4.96723	g2274	Sc4wPfr_350	358884	359752			0.0105598
58499	0.405657	4.90828	g2275	Sc4wPfr_350	368060	369037	sp|B3EWY8|SAAR2_ACRMI		0.00855362
5850	0.490911	5.90035	g16432	Sc4wPfr_1091	221644	222519	sp|P59511|ATS20_MOUSE	May play a role in tissue-remodeling process occurring in both normal and pathological conditions. May have a protease-independent function in the transport from the endoplasmic reticulum to the Golgi apparatus of secretory cargos, mediated by the GON domain.	0.000123673
58501	-0.0201808	4.54132	g2275	Sc4wPfr_350	391804	392793	sp|B3EWY8|SAAR2_ACRMI		0.911897
58503	0.146923	3.06353	g2275	Sc4wPfr_350	399771	400593	sp|B3EWY8|SAAR2_ACRMI		0.661353
58505	-0.115255	6.16018	g2276	Sc4wPfr_350	408760	410496			0.382332
58506	0.597156	4.54539	g2276	Sc4wPfr_350	410747	411220			0.00169536
58507	-0.0444705	3.5912	g2276	Sc4wPfr_350	411692	411992			0.855419
5851	0.605585	3.22903	g16432	Sc4wPfr_1091	222972	223170	sp|P59511|ATS20_MOUSE	May play a role in tissue-remodeling process occurring in both normal and pathological conditions. May have a protease-independent function in the transport from the endoplasmic reticulum to the Golgi apparatus of secretory cargos, mediated by the GON domain.	0.00764205
58510	-0.932379	4.72459	g2276	Sc4wPfr_350	419176	419885			1.89632e-07
58511	0.47115	4.08309	g2276	Sc4wPfr_350	425451	426676			0.00888966
58513	0.121037	3.85059	g2276	Sc4wPfr_350	434035	434460			0.559317
58514	0.0238015	4.31715	g2276	Sc4wPfr_350	434923	435495			0.911861
58515	-0.524968	3.15688	g2276	Sc4wPfr_350	436008	436414			0.0916482
58516	-0.364804	5.14501	g2276	Sc4wPfr_350	437836	438562			0.0125044
58517	-0.308555	3.98485	g2276	Sc4wPfr_350	440116	440467			0.0552761
58518	0.00766657	4.32378	g2276	Sc4wPfr_350	440662	441181			0.972401
58519	-0.202561	5.64957	g2276	Sc4wPfr_350	441400	442520			0.0602056
5852	-0.171561	4.51553	g16432	Sc4wPfr_1091	223333	223965	sp|P59511|ATS20_MOUSE	May play a role in tissue-remodeling process occurring in both normal and pathological conditions. May have a protease-independent function in the transport from the endoplasmic reticulum to the Golgi apparatus of secretory cargos, mediated by the GON domain.	0.390294
58520	0.0352193	5.25169	g2276	Sc4wPfr_350	455705	456304			0.835808
58521	-0.0107564	5.49398	g2276	Sc4wPfr_350	459296	459868			0.948506
58525	0.0602627	5.24259	g2277	Sc4wPfr_350	508040	510271			0.651709
58526	-0.00325717	5.58983	g2279	Sc4wPfr_350	517697	518731	sp|Q09575|YRD6_CAEEL		0.983313
58527	0.645749	2.7217	g2280	Sc4wPfr_350	523446	524528			0.0798606
58529	0.225504	3.77106	g2282	Sc4wPfr_350	540307	541512	sp|B3M9W1|FLOWR_DROAN	A calcium channel that regulates synaptic endocytosis and hence couples exo- with endocytosis. Required in the nervous system and necessary in photoreceptor cells (By similarity).	0.319695
5853	0.74236	4.62527	g16432	Sc4wPfr_1091	226582	227049	sp|P59511|ATS20_MOUSE	May play a role in tissue-remodeling process occurring in both normal and pathological conditions. May have a protease-independent function in the transport from the endoplasmic reticulum to the Golgi apparatus of secretory cargos, mediated by the GON domain.	0.0164257
58530	0.204345	7.38649	g2283	Sc4wPfr_350	548689	550652			0.0422076
58534	0.293714	3.37329	g2287	Sc4wPfr_350	589011	590432	sp|Q27294|CAZ_DROME	May participate in a function common to the expression of most genes transcribed by RNA polymerase II.	0.226727
58536	0.280938	5.57103	g2287	Sc4wPfr_350	600320	600976	sp|Q27294|CAZ_DROME	May participate in a function common to the expression of most genes transcribed by RNA polymerase II.	0.0147204
58539	-0.121285	5.29507	g2287	Sc4wPfr_350	623372	625098	sp|Q27294|CAZ_DROME	May participate in a function common to the expression of most genes transcribed by RNA polymerase II.	0.40277
5854	1.11556	3.4209	g16432	Sc4wPfr_1091	230563	231226	sp|P59511|ATS20_MOUSE	May play a role in tissue-remodeling process occurring in both normal and pathological conditions. May have a protease-independent function in the transport from the endoplasmic reticulum to the Golgi apparatus of secretory cargos, mediated by the GON domain.	8.92318e-08
58544	0.347253	4.59884	g2288	Sc4wPfr_350	655127	656311			0.0459338
58545	0.505367	3.56592	g2288	Sc4wPfr_350	657535	658039			0.0171797
58546	-0.68981	3.33922	g2288	Sc4wPfr_350	658623	659009			0.00597193
58549	-0.344281	4.71737	g2289	Sc4wPfr_350	673474	674664	sp|Q8N6G5|CGAT2_HUMAN	Transfers 1,4-N-acetylgalactosamine (GalNAc) from UDP-GalNAc to the non-reducing end of glucuronic acid (GlcUA). Required for addition of the first GalNAc to the core tetrasaccharide linker and for elongation of chondroitin chains.	0.0412637
58559	0.003997	6.29571		Sc4wPfr_3503	4	1649			0.976792
5856	-0.15454	5.11783	g16432	Sc4wPfr_1091	237810	239002	sp|P59511|ATS20_MOUSE	May play a role in tissue-remodeling process occurring in both normal and pathological conditions. May have a protease-independent function in the transport from the endoplasmic reticulum to the Golgi apparatus of secretory cargos, mediated by the GON domain.	0.318765
58564	0.0629954	3.79009	g2542	Sc4wPfr_3504	3870	4817	sp|Q9NSK0|KLC4_HUMAN	Kinesin is a microtubule-associated force-producing protein that may play a role in organelle transport. The light chain may function in coupling of cargo to the heavy chain or in the modulation of its ATPase activity (By similarity).	0.808456
58568	-0.442203	3.88676		Sc4wPfr_3505	19268	20366			0.00888282
58569	0.0903938	4.44303		Sc4wPfr_3505	25401	26050			0.591049
58573	-0.105767	4.3915	g11220	Sc4wPfr_351	139	1188	sp|Q91XA9|CHIA_MOUSE	Degrades chitin and chitotriose. May participate in the defense against nematodes, fungi and other pathogens. Plays a role in T-helper cell type 2 (Th2) immune response. Contributes to the response to IL-13 and inflammation in response to IL-13. Stimulates chemokine production by pulmonary epithelial cells. Protects lung epithelial cells against apoptosis and promotes phosphorylation of AKT1. Its function in the inflammatory response and in protecting cells against apoptosis is inhibited by allosamidin, suggesting that the function of this protein depends on carbohydrate binding. Presence in saliva and gastric juice suggests a function as a digestive enzyme.	0.57906
58581	-0.260375	3.29417	g11220	Sc4wPfr_351	60117	60727	sp|Q91XA9|CHIA_MOUSE	Degrades chitin and chitotriose. May participate in the defense against nematodes, fungi and other pathogens. Plays a role in T-helper cell type 2 (Th2) immune response. Contributes to the response to IL-13 and inflammation in response to IL-13. Stimulates chemokine production by pulmonary epithelial cells. Protects lung epithelial cells against apoptosis and promotes phosphorylation of AKT1. Its function in the inflammatory response and in protecting cells against apoptosis is inhibited by allosamidin, suggesting that the function of this protein depends on carbohydrate binding. Presence in saliva and gastric juice suggests a function as a digestive enzyme.	0.333407
58584	0.396372	4.01448	g11220	Sc4wPfr_351	75668	76583	sp|Q91XA9|CHIA_MOUSE	Degrades chitin and chitotriose. May participate in the defense against nematodes, fungi and other pathogens. Plays a role in T-helper cell type 2 (Th2) immune response. Contributes to the response to IL-13 and inflammation in response to IL-13. Stimulates chemokine production by pulmonary epithelial cells. Protects lung epithelial cells against apoptosis and promotes phosphorylation of AKT1. Its function in the inflammatory response and in protecting cells against apoptosis is inhibited by allosamidin, suggesting that the function of this protein depends on carbohydrate binding. Presence in saliva and gastric juice suggests a function as a digestive enzyme.	0.0322942
58585	0.93714	3.18463	g11220	Sc4wPfr_351	80894	81824	sp|Q91XA9|CHIA_MOUSE	Degrades chitin and chitotriose. May participate in the defense against nematodes, fungi and other pathogens. Plays a role in T-helper cell type 2 (Th2) immune response. Contributes to the response to IL-13 and inflammation in response to IL-13. Stimulates chemokine production by pulmonary epithelial cells. Protects lung epithelial cells against apoptosis and promotes phosphorylation of AKT1. Its function in the inflammatory response and in protecting cells against apoptosis is inhibited by allosamidin, suggesting that the function of this protein depends on carbohydrate binding. Presence in saliva and gastric juice suggests a function as a digestive enzyme.	0.000529725
58587	0.269471	4.02965	g11221	Sc4wPfr_351	97191	97718	sp|Q13231|CHIT1_HUMAN	Degrades chitin, chitotriose and chitobiose. May participate in the defense against nematodes and other pathogens. Isoform 3 has no enzymatic activity.	0.297568
58589	0.57168	5.20684	g11221	Sc4wPfr_351	99866	102210	sp|Q13231|CHIT1_HUMAN	Degrades chitin, chitotriose and chitobiose. May participate in the defense against nematodes and other pathogens. Isoform 3 has no enzymatic activity.	0.000595718
58592	-0.0532595	3.56211	g11222	Sc4wPfr_351	115903	116214	sp|Q6RY07|CHIA_RAT	Degrades chitin and chitotriose. May participate in the defense against nematodes, fungi and other pathogens. Plays a role in T-helper cell type 2 (Th2) immune response. Contributes to the response to IL-13 and inflammation in response to IL-13. Stimulates chemokine production by pulmonary epithelial cells. Protects lung epithelial cells against apoptosis and promotes phosphorylation of AKT1. Its function in the inflammatory response and in protecting cells against apoptosis is inhibited by allosamidin, suggesting that the function of this protein depends on carbohydrate binding (By similarity).	0.824913
58593	0.155171	5.6188	g11222	Sc4wPfr_351	117250	118101	sp|Q6RY07|CHIA_RAT	Degrades chitin and chitotriose. May participate in the defense against nematodes, fungi and other pathogens. Plays a role in T-helper cell type 2 (Th2) immune response. Contributes to the response to IL-13 and inflammation in response to IL-13. Stimulates chemokine production by pulmonary epithelial cells. Protects lung epithelial cells against apoptosis and promotes phosphorylation of AKT1. Its function in the inflammatory response and in protecting cells against apoptosis is inhibited by allosamidin, suggesting that the function of this protein depends on carbohydrate binding (By similarity).	0.254324
58594	-1.02189	3.0051	g11222	Sc4wPfr_351	126285	126581	sp|Q6RY07|CHIA_RAT	Degrades chitin and chitotriose. May participate in the defense against nematodes, fungi and other pathogens. Plays a role in T-helper cell type 2 (Th2) immune response. Contributes to the response to IL-13 and inflammation in response to IL-13. Stimulates chemokine production by pulmonary epithelial cells. Protects lung epithelial cells against apoptosis and promotes phosphorylation of AKT1. Its function in the inflammatory response and in protecting cells against apoptosis is inhibited by allosamidin, suggesting that the function of this protein depends on carbohydrate binding (By similarity).	0.000657989
58596	-0.390875	4.81017	g11222	Sc4wPfr_351	127967	128935	sp|Q6RY07|CHIA_RAT	Degrades chitin and chitotriose. May participate in the defense against nematodes, fungi and other pathogens. Plays a role in T-helper cell type 2 (Th2) immune response. Contributes to the response to IL-13 and inflammation in response to IL-13. Stimulates chemokine production by pulmonary epithelial cells. Protects lung epithelial cells against apoptosis and promotes phosphorylation of AKT1. Its function in the inflammatory response and in protecting cells against apoptosis is inhibited by allosamidin, suggesting that the function of this protein depends on carbohydrate binding (By similarity).	0.00636061
58597	1.72976	3.43011	g11222	Sc4wPfr_351	129266	129432	sp|Q6RY07|CHIA_RAT	Degrades chitin and chitotriose. May participate in the defense against nematodes, fungi and other pathogens. Plays a role in T-helper cell type 2 (Th2) immune response. Contributes to the response to IL-13 and inflammation in response to IL-13. Stimulates chemokine production by pulmonary epithelial cells. Protects lung epithelial cells against apoptosis and promotes phosphorylation of AKT1. Its function in the inflammatory response and in protecting cells against apoptosis is inhibited by allosamidin, suggesting that the function of this protein depends on carbohydrate binding (By similarity).	2.77022e-09
58598	0.165458	5.67244	g11222	Sc4wPfr_351	135501	137025	sp|Q6RY07|CHIA_RAT	Degrades chitin and chitotriose. May participate in the defense against nematodes, fungi and other pathogens. Plays a role in T-helper cell type 2 (Th2) immune response. Contributes to the response to IL-13 and inflammation in response to IL-13. Stimulates chemokine production by pulmonary epithelial cells. Protects lung epithelial cells against apoptosis and promotes phosphorylation of AKT1. Its function in the inflammatory response and in protecting cells against apoptosis is inhibited by allosamidin, suggesting that the function of this protein depends on carbohydrate binding (By similarity).	0.152649
58600	0.197468	3.42549	g11222	Sc4wPfr_351	141972	142324	sp|Q6RY07|CHIA_RAT	Degrades chitin and chitotriose. May participate in the defense against nematodes, fungi and other pathogens. Plays a role in T-helper cell type 2 (Th2) immune response. Contributes to the response to IL-13 and inflammation in response to IL-13. Stimulates chemokine production by pulmonary epithelial cells. Protects lung epithelial cells against apoptosis and promotes phosphorylation of AKT1. Its function in the inflammatory response and in protecting cells against apoptosis is inhibited by allosamidin, suggesting that the function of this protein depends on carbohydrate binding (By similarity).	0.402408
58601	0.268245	4.35304	g11222	Sc4wPfr_351	145669	146551	sp|Q6RY07|CHIA_RAT	Degrades chitin and chitotriose. May participate in the defense against nematodes, fungi and other pathogens. Plays a role in T-helper cell type 2 (Th2) immune response. Contributes to the response to IL-13 and inflammation in response to IL-13. Stimulates chemokine production by pulmonary epithelial cells. Protects lung epithelial cells against apoptosis and promotes phosphorylation of AKT1. Its function in the inflammatory response and in protecting cells against apoptosis is inhibited by allosamidin, suggesting that the function of this protein depends on carbohydrate binding (By similarity).	0.104528
58602	0.52513	4.93689	g11222	Sc4wPfr_351	147011	148002	sp|Q6RY07|CHIA_RAT	Degrades chitin and chitotriose. May participate in the defense against nematodes, fungi and other pathogens. Plays a role in T-helper cell type 2 (Th2) immune response. Contributes to the response to IL-13 and inflammation in response to IL-13. Stimulates chemokine production by pulmonary epithelial cells. Protects lung epithelial cells against apoptosis and promotes phosphorylation of AKT1. Its function in the inflammatory response and in protecting cells against apoptosis is inhibited by allosamidin, suggesting that the function of this protein depends on carbohydrate binding (By similarity).	0.00211157
58609	0.287349	5.9245	g11223	Sc4wPfr_351	202379	202914			0.0188892
58610	0.283353	5.81958	g11223	Sc4wPfr_351	205151	205846			0.0266066
58613	-0.27186	3.67715	g11223	Sc4wPfr_351	217988	218816			0.206015
58622	0.18735	4.57366	g11232	Sc4wPfr_351	312643	313688			0.219091
58624	0.0621551	5.01766	g11234	Sc4wPfr_351	328123	328813	sp|Q8K0V4|CNOT3_MOUSE	Component of the CCR4-NOT complex which is one of the major cellular mRNA deadenylases and is linked to various cellular processes including bulk mRNA degradation, miRNA-mediated repression, translational repression during translational initiation and general transcription regulation. Additional complex functions may be a consequence of its influence on mRNA expression. May be involved in metabolic regulation; may be involved in recruitment of the CCR4-NOT complex to deadenylation target mRNAs involved in energy metabolism. Involved in mitotic progression and regulation of the spindle assembly checkpoint by regulating the stability of MAD1L1 mRNA. Can repress transcription and may link the CCR4-NOT complex to transcriptional regulation; the repressive function may involve histone deacetylases. Involved in the maintenance of embryonic stem (ES) cell identity; prevents their differentiation towards extraembryonic trophectoderm lineages.	0.676247
58627	0.37983	3.04951	g11234	Sc4wPfr_351	339345	341040	sp|Q8K0V4|CNOT3_MOUSE	Component of the CCR4-NOT complex which is one of the major cellular mRNA deadenylases and is linked to various cellular processes including bulk mRNA degradation, miRNA-mediated repression, translational repression during translational initiation and general transcription regulation. Additional complex functions may be a consequence of its influence on mRNA expression. May be involved in metabolic regulation; may be involved in recruitment of the CCR4-NOT complex to deadenylation target mRNAs involved in energy metabolism. Involved in mitotic progression and regulation of the spindle assembly checkpoint by regulating the stability of MAD1L1 mRNA. Can repress transcription and may link the CCR4-NOT complex to transcriptional regulation; the repressive function may involve histone deacetylases. Involved in the maintenance of embryonic stem (ES) cell identity; prevents their differentiation towards extraembryonic trophectoderm lineages.	0.23179
5863	-0.147416	3.67914	g16434	Sc4wPfr_1091	267655	268043	sp|Q9UPQ7|PZRN3_HUMAN	E3 ubiquitin-protein ligase. Plays an important role in regulating the surface level of MUSK on myotubes. Mediates the ubiquitination of MUSK, promoting its endocytosis and lysosomal degradation. Might contribute to terminal myogenic differentiation.	0.560856
58634	-0.0752335	4.20644	g11234	Sc4wPfr_351	393362	395363	sp|Q8K0V4|CNOT3_MOUSE	Component of the CCR4-NOT complex which is one of the major cellular mRNA deadenylases and is linked to various cellular processes including bulk mRNA degradation, miRNA-mediated repression, translational repression during translational initiation and general transcription regulation. Additional complex functions may be a consequence of its influence on mRNA expression. May be involved in metabolic regulation; may be involved in recruitment of the CCR4-NOT complex to deadenylation target mRNAs involved in energy metabolism. Involved in mitotic progression and regulation of the spindle assembly checkpoint by regulating the stability of MAD1L1 mRNA. Can repress transcription and may link the CCR4-NOT complex to transcriptional regulation; the repressive function may involve histone deacetylases. Involved in the maintenance of embryonic stem (ES) cell identity; prevents their differentiation towards extraembryonic trophectoderm lineages.	0.702118
58636	-0.0153535	4.59751	g11235	Sc4wPfr_351	404496	405732			0.945108
58639	-0.222341	4.49644	g11236	Sc4wPfr_351	417743	418781	sp|Q8K596|NAC2_MOUSE	Mediates the electrogenic exchange of Ca(2+) against Na(+) ions across the cell membrane, and thereby contributes to the regulation of cytoplasmic Ca(2+) levels and Ca(2+)-dependent cellular processes. Contributes to cellular Ca(2+) homeostasis in excitable cells. Contributes to the rapid decrease of cytoplasmic Ca(2+) levels back to baseline after neuronal activation, and thereby contributes to modulate synaptic plasticity, learning and memory (PubMed:12818181). Plays a role in regulating urinary Ca(2+) and Na(+) excretion (PubMed:25498502).	0.182196
58644	0.0126808	5.81962	g11236	Sc4wPfr_351	478219	479172	sp|Q8K596|NAC2_MOUSE	Mediates the electrogenic exchange of Ca(2+) against Na(+) ions across the cell membrane, and thereby contributes to the regulation of cytoplasmic Ca(2+) levels and Ca(2+)-dependent cellular processes. Contributes to cellular Ca(2+) homeostasis in excitable cells. Contributes to the rapid decrease of cytoplasmic Ca(2+) levels back to baseline after neuronal activation, and thereby contributes to modulate synaptic plasticity, learning and memory (PubMed:12818181). Plays a role in regulating urinary Ca(2+) and Na(+) excretion (PubMed:25498502).	0.933327
58651	0.062808	4.15915	g11261	Sc4wPfr_351	643085	645674			0.776996
58654	-0.288873	3.17862	g11262	Sc4wPfr_351	665535	667002			0.290809
58656	-1.04768	4.2255	g11266	Sc4wPfr_351	678318	679952	sp|Q9NTI2|AT8A2_HUMAN	Catalytic component of a P4-ATPase flippase complex which catalyzes the hydrolysis of ATP coupled to the transport of aminophospholipids from the outer to the inner leaflet of various membranes and ensures the maintenance of asymmetric distribution of phospholipids. Phospholipid translocation seems also to be implicated in vesicle formation and in uptake of lipid signaling molecules. Reconstituted to liposomes, the ATP8A2:TMEM30A flippase complex predomiminantly transports phosphatidylserine (PS) and to a lesser extent phosphatidylethanolamine (PE). Proposed to function in the generation and maintenance of phospholipid asymmetry in photoreceptor disk membranes and neuronal axon membranes. May be involved in vesicle trafficking in neuronal cells. Involved in regulation of neurite outgrowth; acting in synergy with TMEM30A. Required for normal visual and auditory function; involved in photoreceptor and inner ear spiral ganglion cell survival.	9.71748e-09
5866	0.309672	3.75757	g16434	Sc4wPfr_1091	276244	277268	sp|Q9UPQ7|PZRN3_HUMAN	E3 ubiquitin-protein ligase. Plays an important role in regulating the surface level of MUSK on myotubes. Mediates the ubiquitination of MUSK, promoting its endocytosis and lysosomal degradation. Might contribute to terminal myogenic differentiation.	0.143616
58663	-0.106398	4.09222	g11268	Sc4wPfr_351	740398	740834	sp|Q9NTI2|AT8A2_HUMAN	Catalytic component of a P4-ATPase flippase complex which catalyzes the hydrolysis of ATP coupled to the transport of aminophospholipids from the outer to the inner leaflet of various membranes and ensures the maintenance of asymmetric distribution of phospholipids. Phospholipid translocation seems also to be implicated in vesicle formation and in uptake of lipid signaling molecules. Reconstituted to liposomes, the ATP8A2:TMEM30A flippase complex predomiminantly transports phosphatidylserine (PS) and to a lesser extent phosphatidylethanolamine (PE). Proposed to function in the generation and maintenance of phospholipid asymmetry in photoreceptor disk membranes and neuronal axon membranes. May be involved in vesicle trafficking in neuronal cells. Involved in regulation of neurite outgrowth; acting in synergy with TMEM30A. Required for normal visual and auditory function; involved in photoreceptor and inner ear spiral ganglion cell survival.	0.699351
58664	-0.228108	5.43445	g11268	Sc4wPfr_351	742848	743841	sp|Q9NTI2|AT8A2_HUMAN	Catalytic component of a P4-ATPase flippase complex which catalyzes the hydrolysis of ATP coupled to the transport of aminophospholipids from the outer to the inner leaflet of various membranes and ensures the maintenance of asymmetric distribution of phospholipids. Phospholipid translocation seems also to be implicated in vesicle formation and in uptake of lipid signaling molecules. Reconstituted to liposomes, the ATP8A2:TMEM30A flippase complex predomiminantly transports phosphatidylserine (PS) and to a lesser extent phosphatidylethanolamine (PE). Proposed to function in the generation and maintenance of phospholipid asymmetry in photoreceptor disk membranes and neuronal axon membranes. May be involved in vesicle trafficking in neuronal cells. Involved in regulation of neurite outgrowth; acting in synergy with TMEM30A. Required for normal visual and auditory function; involved in photoreceptor and inner ear spiral ganglion cell survival.	0.0546603
58665	-0.93465	4.43777	g11268	Sc4wPfr_351	744094	744980	sp|Q9NTI2|AT8A2_HUMAN	Catalytic component of a P4-ATPase flippase complex which catalyzes the hydrolysis of ATP coupled to the transport of aminophospholipids from the outer to the inner leaflet of various membranes and ensures the maintenance of asymmetric distribution of phospholipids. Phospholipid translocation seems also to be implicated in vesicle formation and in uptake of lipid signaling molecules. Reconstituted to liposomes, the ATP8A2:TMEM30A flippase complex predomiminantly transports phosphatidylserine (PS) and to a lesser extent phosphatidylethanolamine (PE). Proposed to function in the generation and maintenance of phospholipid asymmetry in photoreceptor disk membranes and neuronal axon membranes. May be involved in vesicle trafficking in neuronal cells. Involved in regulation of neurite outgrowth; acting in synergy with TMEM30A. Required for normal visual and auditory function; involved in photoreceptor and inner ear spiral ganglion cell survival.	4.6265e-07
58673	0.528898	3.57718	g11269	Sc4wPfr_351	796156	798230	sp|Q6NYV5|SP30L_DANRE	Functions as transcription repressor, probably via its interaction with histone deacetylase complexes (PubMed:22821512). Required for normal expression of numerous target genes (PubMed:22821512). Involved in the functional recruitment of the class 1 Sin3-histone deacetylase complex (HDAC) to the nucleolus. Binds DNA, apparently without sequence-specificity, and bends bound double-stranded DNA. Binds phosphoinositol phosphates (phosphoinositol 3-phosphate, phosphoinositol 4-phosphate and phosphoinositol 5-phosphate) via the same basic sequence motif that mediates DNA binding and nuclear import (By similarity).	0.0912234
58674	0.131659	5.47447	g11270	Sc4wPfr_351	802726	803329	sp|P58797|NXF1_COTJA	Involved in the nuclear export of mRNA from the nucleus to the cytoplasm.	0.280445
58679	0.330998	4.84071	g11270	Sc4wPfr_351	848297	848786	sp|P58797|NXF1_COTJA	Involved in the nuclear export of mRNA from the nucleus to the cytoplasm.	0.0188301
58680	-0.114658	4.49061	g11270	Sc4wPfr_351	852260	852852	sp|P58797|NXF1_COTJA	Involved in the nuclear export of mRNA from the nucleus to the cytoplasm.	0.598962
58681	0.105288	4.79532	g11271	Sc4wPfr_351	859540	860189	sp|Q502W6|VWA3B_HUMAN		0.503756
58684	0.149689	5.59937	g11271	Sc4wPfr_351	867420	868390	sp|Q502W6|VWA3B_HUMAN		0.246929
58686	-0.256577	5.53633	g11271	Sc4wPfr_351	881068	881794	sp|Q502W6|VWA3B_HUMAN		0.0361987
58687	-0.525053	5.29184	g11273	Sc4wPfr_351	899533	900554	sp|Q8CG64|FKRP_MOUSE	Catalyzes the transfer of CDP-ribitol to ribitol 5-phosphate previously attached by FKTN/fukutin of to the phosphorylated O-mannosyl trisaccharide (N-acetylgalactosamine-beta-3-N-acetylglucosamine-beta-4-(phosphate-6-)mannose), a carbohydrate structure present in alpha-dystroglycan (DAG1) (By similarity). This constitutes the second step in the formation of the ribose 5-phosphate tandem repeat which links the phosphorylated O-mannosyl trisaccharide to the ligand binding moiety composed of repeats of 3-xylosyl-alpha-1,3-glucuronic acid-beta-1 (By similarity).	0.000323328
58688	-0.292808	5.01461	g11274	Sc4wPfr_351	930278	931112	sp|Q96AG4|LRC59_HUMAN	Required for nuclear import of FGF1, but not that of FGF2. Might regulate nuclear import of exogenous FGF1 by facilitating interaction with the nuclear import machinery and by transporting cytosolic FGF1 to, and possibly through, the nuclear pores.	0.0682332
58690	-0.115424	5.54777	g11274	Sc4wPfr_351	934018	935722	sp|Q96AG4|LRC59_HUMAN	Required for nuclear import of FGF1, but not that of FGF2. Might regulate nuclear import of exogenous FGF1 by facilitating interaction with the nuclear import machinery and by transporting cytosolic FGF1 to, and possibly through, the nuclear pores.	0.314081
58691	0.316642	3.44223	g11274	Sc4wPfr_351	936099	936276	sp|Q96AG4|LRC59_HUMAN	Required for nuclear import of FGF1, but not that of FGF2. Might regulate nuclear import of exogenous FGF1 by facilitating interaction with the nuclear import machinery and by transporting cytosolic FGF1 to, and possibly through, the nuclear pores.	0.211891
58692	0.0389698	5.97162	g11274	Sc4wPfr_351	939888	940862	sp|Q96AG4|LRC59_HUMAN	Required for nuclear import of FGF1, but not that of FGF2. Might regulate nuclear import of exogenous FGF1 by facilitating interaction with the nuclear import machinery and by transporting cytosolic FGF1 to, and possibly through, the nuclear pores.	0.81093
58693	0.163972	5.48103	g11274	Sc4wPfr_351	941379	942519	sp|Q96AG4|LRC59_HUMAN	Required for nuclear import of FGF1, but not that of FGF2. Might regulate nuclear import of exogenous FGF1 by facilitating interaction with the nuclear import machinery and by transporting cytosolic FGF1 to, and possibly through, the nuclear pores.	0.28031
58695	-0.079515	6.90584	g11275	Sc4wPfr_351	969028	969902	sp|P62329|TYB4_RAT	Plays an important role in the organization of the cytoskeleton. Binds to and sequesters actin monomers (G actin) and therefore inhibits actin polymerization (By similarity).	0.494726
58696	0.0628854	7.18182	g11275	Sc4wPfr_351	970404	972381	sp|P62329|TYB4_RAT	Plays an important role in the organization of the cytoskeleton. Binds to and sequesters actin monomers (G actin) and therefore inhibits actin polymerization (By similarity).	0.594192
58697	-0.888108	4.36135	g11275	Sc4wPfr_351	973403	973690	sp|P62329|TYB4_RAT	Plays an important role in the organization of the cytoskeleton. Binds to and sequesters actin monomers (G actin) and therefore inhibits actin polymerization (By similarity).	1.36373e-06
58700	-0.146392	5.28525	g11276	Sc4wPfr_351	1001706	1002973	sp|Q9NP78|ABCB9_HUMAN	ATP-dependent low-affinity peptide transporter which translocates a broad spectrum of peptides from the cytosol to the lysosomal lumen. Displays a broad peptide length specificity from 6-mer up to at least 59-mer peptides with an optimum of 23-mers. Favors positively charged, aromatic or hydrophobic residues in the N- and C-terminal positions whereas negatively charged residues as well as asparagine and methionine are not favored.	0.307651
58706	-0.101745	4.48123	g11277	Sc4wPfr_351	1032731	1033513	sp|Q8WXW3|PIBF1_HUMAN	Plays a role in ciliogenesis.	0.568674
5871	-0.579437	4.19624	g16434	Sc4wPfr_1091	296972	297823	sp|Q9UPQ7|PZRN3_HUMAN	E3 ubiquitin-protein ligase. Plays an important role in regulating the surface level of MUSK on myotubes. Mediates the ubiquitination of MUSK, promoting its endocytosis and lysosomal degradation. Might contribute to terminal myogenic differentiation.	0.000370253
58712	0.042804	3.77504	g11285	Sc4wPfr_351	1106223	1107866	sp|Q62165|DAG1_MOUSE	The dystroglycan complex is involved in a number of processes including laminin and basement membrane assembly, sacrolemmal stability, cell survival, peripheral nerve myelination, nodal structure, cell migration, and epithelial polarization.; Alpha-dystroglycan is an extracellular peripheral glycoprotein that acts as a receptor for both extracellular matrix proteins containing laminin-G domains, and for certain adenoviruses. Receptor for laminin-2 (LAMA2) and agrin in peripheral nerve Schwann cells. Also receptor for lymphocytic choriomeningitis virus, Old World Lassa fever virus, and clade C New World arenaviruses.; Beta-dystroglycan is a transmembrane protein that plays important roles in connecting the extracellular matrix to the cytoskeleton. Acts as a cell adhesion receptor in both muscle and non-muscle tissues. Receptor for both DMD and UTRN and, through these interactions, scaffolds axin to the cytoskeleton. Also functions in cell adhesion-mediated signaling and implicated in cell polarity (By similarity).	0.85496
58719	-0.282931	5.09916	g11285	Sc4wPfr_351	1125728	1126708	sp|Q62165|DAG1_MOUSE	The dystroglycan complex is involved in a number of processes including laminin and basement membrane assembly, sacrolemmal stability, cell survival, peripheral nerve myelination, nodal structure, cell migration, and epithelial polarization.; Alpha-dystroglycan is an extracellular peripheral glycoprotein that acts as a receptor for both extracellular matrix proteins containing laminin-G domains, and for certain adenoviruses. Receptor for laminin-2 (LAMA2) and agrin in peripheral nerve Schwann cells. Also receptor for lymphocytic choriomeningitis virus, Old World Lassa fever virus, and clade C New World arenaviruses.; Beta-dystroglycan is a transmembrane protein that plays important roles in connecting the extracellular matrix to the cytoskeleton. Acts as a cell adhesion receptor in both muscle and non-muscle tissues. Receptor for both DMD and UTRN and, through these interactions, scaffolds axin to the cytoskeleton. Also functions in cell adhesion-mediated signaling and implicated in cell polarity (By similarity).	0.0402787
58720	-0.719027	3.94279	g11286	Sc4wPfr_351	1134084	1134772			0.000379513
58722	-0.308734	4.1082	g11286	Sc4wPfr_351	1146003	1146587			0.120528
58724	-0.385718	5.62272	g11287	Sc4wPfr_351	1156066	1156536	sp|O88809|DCX_MOUSE	Microtubule-associated protein required for initial steps of neuronal dispersion and cortex lamination during cerebral cortex development. May act by competing with the putative neuronal protein kinase DCLK1 in binding to a target protein. May in that way participate in a signaling pathway that is crucial for neuronal interaction before and during migration, possibly as part of a calcium ion-dependent signal transduction pathway. May participate along with PAFAH1B1/LIS-1 in a distinct overlapping signaling pathway that promotes neuronal migration.	0.00255577
58725	-0.251672	6.65641	g11287	Sc4wPfr_351	1157145	1158158	sp|O88809|DCX_MOUSE	Microtubule-associated protein required for initial steps of neuronal dispersion and cortex lamination during cerebral cortex development. May act by competing with the putative neuronal protein kinase DCLK1 in binding to a target protein. May in that way participate in a signaling pathway that is crucial for neuronal interaction before and during migration, possibly as part of a calcium ion-dependent signal transduction pathway. May participate along with PAFAH1B1/LIS-1 in a distinct overlapping signaling pathway that promotes neuronal migration.	0.0316568
58726	-0.0429925	4.57295	g11287	Sc4wPfr_351	1163366	1166490	sp|O88809|DCX_MOUSE	Microtubule-associated protein required for initial steps of neuronal dispersion and cortex lamination during cerebral cortex development. May act by competing with the putative neuronal protein kinase DCLK1 in binding to a target protein. May in that way participate in a signaling pathway that is crucial for neuronal interaction before and during migration, possibly as part of a calcium ion-dependent signal transduction pathway. May participate along with PAFAH1B1/LIS-1 in a distinct overlapping signaling pathway that promotes neuronal migration.	0.87489
58728	0.224875	4.70628	g11287	Sc4wPfr_351	1170234	1173356	sp|O88809|DCX_MOUSE	Microtubule-associated protein required for initial steps of neuronal dispersion and cortex lamination during cerebral cortex development. May act by competing with the putative neuronal protein kinase DCLK1 in binding to a target protein. May in that way participate in a signaling pathway that is crucial for neuronal interaction before and during migration, possibly as part of a calcium ion-dependent signal transduction pathway. May participate along with PAFAH1B1/LIS-1 in a distinct overlapping signaling pathway that promotes neuronal migration.	0.340918
58730	0.132585	4.39991	g11287	Sc4wPfr_351	1185236	1186338	sp|O88809|DCX_MOUSE	Microtubule-associated protein required for initial steps of neuronal dispersion and cortex lamination during cerebral cortex development. May act by competing with the putative neuronal protein kinase DCLK1 in binding to a target protein. May in that way participate in a signaling pathway that is crucial for neuronal interaction before and during migration, possibly as part of a calcium ion-dependent signal transduction pathway. May participate along with PAFAH1B1/LIS-1 in a distinct overlapping signaling pathway that promotes neuronal migration.	0.498212
58731	-0.448814	4.08399	g11287	Sc4wPfr_351	1186786	1187914	sp|O88809|DCX_MOUSE	Microtubule-associated protein required for initial steps of neuronal dispersion and cortex lamination during cerebral cortex development. May act by competing with the putative neuronal protein kinase DCLK1 in binding to a target protein. May in that way participate in a signaling pathway that is crucial for neuronal interaction before and during migration, possibly as part of a calcium ion-dependent signal transduction pathway. May participate along with PAFAH1B1/LIS-1 in a distinct overlapping signaling pathway that promotes neuronal migration.	0.0112905
58732	-0.344927	6.18818	g11288	Sc4wPfr_351	1189749	1191657	sp|Q9C098|DCLK3_HUMAN		0.000417677
58733	-0.310602	5.64242	g11288	Sc4wPfr_351	1194662	1195517	sp|Q9C098|DCLK3_HUMAN		0.00597743
58734	-0.391769	4.41985	g11288	Sc4wPfr_351	1195989	1196946	sp|Q9C098|DCLK3_HUMAN		0.026965
5874	-0.179013	6.48995	g16434	Sc4wPfr_1091	310383	312629	sp|Q9UPQ7|PZRN3_HUMAN	E3 ubiquitin-protein ligase. Plays an important role in regulating the surface level of MUSK on myotubes. Mediates the ubiquitination of MUSK, promoting its endocytosis and lysosomal degradation. Might contribute to terminal myogenic differentiation.	0.0783531
58742	0.0787024	3.9933	g11289	Sc4wPfr_351	1224861	1225414			0.703937
58743	0.522656	2.98796	g11290	Sc4wPfr_351	1250131	1251781			0.0675816
58746	-0.0878421	5.58532	g11293	Sc4wPfr_351	1296108	1297475	sp|Q8N6Q8|MET25_HUMAN	Putative methyltransferase.	0.418528
5875	-0.0371055	5.29733	g16434	Sc4wPfr_1091	315447	316190	sp|Q9UPQ7|PZRN3_HUMAN	E3 ubiquitin-protein ligase. Plays an important role in regulating the surface level of MUSK on myotubes. Mediates the ubiquitination of MUSK, promoting its endocytosis and lysosomal degradation. Might contribute to terminal myogenic differentiation.	0.833005
58750	-0.29259	4.4666	g11295	Sc4wPfr_351	1313167	1313987	sp|Q99999|G3ST1_HUMAN	Catalyzes the sulfation of membrane glycolipids. Seems to prefer beta-glycosides at the non-reducing termini of sugar chains attached to a lipid moiety. Catalyzes the synthesis of galactosylceramide sulfate (sulfatide), a major lipid component of the myelin sheath and of monogalactosylalkylacylglycerol sulfate (seminolipid), present in spermatocytes (By similarity). Also acts on lactosylceramide, galactosyl 1-alkyl-2-sn-glycerol and galactosyl diacylglycerol (in vitro).	0.116042
58751	-0.517703	5.37669	g11295	Sc4wPfr_351	1314726	1316217	sp|Q99999|G3ST1_HUMAN	Catalyzes the sulfation of membrane glycolipids. Seems to prefer beta-glycosides at the non-reducing termini of sugar chains attached to a lipid moiety. Catalyzes the synthesis of galactosylceramide sulfate (sulfatide), a major lipid component of the myelin sheath and of monogalactosylalkylacylglycerol sulfate (seminolipid), present in spermatocytes (By similarity). Also acts on lactosylceramide, galactosyl 1-alkyl-2-sn-glycerol and galactosyl diacylglycerol (in vitro).	0.000172119
58755	-0.144034	4.2673	g11296	Sc4wPfr_351	1333859	1334787	sp|Q96SW2|CRBN_HUMAN	Substrate recognition component of a DCX (DDB1-CUL4-X-box) E3 protein ligase complex that mediates the ubiquitination and subsequent proteasomal degradation of target proteins, such as MEIS2. Normal degradation of key regulatory proteins is required for normal limb outgrowth and expression of the fibroblast growth factor FGF8. May play a role in memory and learning by regulating the assembly and neuronal surface expression of large-conductance calcium-activated potassium channels in brain regions involved in memory and learning via its interaction with KCNT1. Binding of pomalidomide and other thalidomide-related drugs changes the substrate specificity of the human protein, leading to decreased degradation of MEIS2 and other target proteins and increased degradation of MYC, IRF4, IKZF1 and IKZF3.	0.444571
5876	0.737608	4.83455	g16434	Sc4wPfr_1091	318085	318772	sp|Q9UPQ7|PZRN3_HUMAN	E3 ubiquitin-protein ligase. Plays an important role in regulating the surface level of MUSK on myotubes. Mediates the ubiquitination of MUSK, promoting its endocytosis and lysosomal degradation. Might contribute to terminal myogenic differentiation.	2.10498e-05
58761	-0.0603906	3.14809	g11296	Sc4wPfr_351	1422383	1424047	sp|Q96SW2|CRBN_HUMAN	Substrate recognition component of a DCX (DDB1-CUL4-X-box) E3 protein ligase complex that mediates the ubiquitination and subsequent proteasomal degradation of target proteins, such as MEIS2. Normal degradation of key regulatory proteins is required for normal limb outgrowth and expression of the fibroblast growth factor FGF8. May play a role in memory and learning by regulating the assembly and neuronal surface expression of large-conductance calcium-activated potassium channels in brain regions involved in memory and learning via its interaction with KCNT1. Binding of pomalidomide and other thalidomide-related drugs changes the substrate specificity of the human protein, leading to decreased degradation of MEIS2 and other target proteins and increased degradation of MYC, IRF4, IKZF1 and IKZF3.	0.875563
58767	-0.123094	7.3789	g11299	Sc4wPfr_351	1502974	1505362	sp|Q06831|SOX4_MOUSE	Transcriptional activator that binds with high affinity to the T-cell enhancer motif 5'-AACAAAG-3' motif.	0.215728
58769	-0.314372	4.21664	g11300	Sc4wPfr_351	1520422	1521090	sp|B4LVU6|PDE6_DROVI	Has a role regulating cGMP transport in Malpighian tubule principal cells.	0.0678513
5877	-0.189509	6.03021	g16434	Sc4wPfr_1091	321664	322862	sp|Q9UPQ7|PZRN3_HUMAN	E3 ubiquitin-protein ligase. Plays an important role in regulating the surface level of MUSK on myotubes. Mediates the ubiquitination of MUSK, promoting its endocytosis and lysosomal degradation. Might contribute to terminal myogenic differentiation.	0.123455
58770	-0.424705	4.75023	g11300	Sc4wPfr_351	1521482	1522490	sp|B4LVU6|PDE6_DROVI	Has a role regulating cGMP transport in Malpighian tubule principal cells.	0.00180994
5878	0.422969	3.7064	g16434	Sc4wPfr_1091	327832	328937	sp|Q9UPQ7|PZRN3_HUMAN	E3 ubiquitin-protein ligase. Plays an important role in regulating the surface level of MUSK on myotubes. Mediates the ubiquitination of MUSK, promoting its endocytosis and lysosomal degradation. Might contribute to terminal myogenic differentiation.	0.0212078
58785	0.207062	4.75255		Sc4wPfr_3518	2751	3694			0.160791
5879	-0.357318	4.31003	g16435	Sc4wPfr_1091	331314	332257			0.0552158
58792	0.760591	6.31338	g15708	Sc4wPfr_352	4250	5586			0.000447807
58793	0.81152	5.12865	g15708	Sc4wPfr_352	5792	6203			0.00010097
58795	-0.0914004	4.23371	g15708	Sc4wPfr_352	16101	17084			0.667628
58801	-1.2807	6.24127	g15710	Sc4wPfr_352	76174	77070			3.16399e-11
58802	-1.35033	3.17955	g15711	Sc4wPfr_352	79467	79660			7.27288e-06
5881	1.24416	4.27653	g16436	Sc4wPfr_1091	346953	348008	sp|Q3MHH4|SYQ_BOVIN	Glutamine--tRNA ligase. Plays a critical role in brain development.	6.44983e-09
58815	0.16165	3.34148	g15717	Sc4wPfr_352	157718	157947	sp|O60268|K0513_HUMAN		0.56896
58820	-0.0110701	4.20577	g15718	Sc4wPfr_352	186403	187262	sp|Q5R6Q2|STX6_PONAB	Involved in intracellular vesicle trafficking.	0.959002
58824	-0.0455595	5.78508	g15718	Sc4wPfr_352	213400	214613	sp|Q5R6Q2|STX6_PONAB	Involved in intracellular vesicle trafficking.	0.702655
58828	0.140222	3.34635	g15719	Sc4wPfr_352	226548	227450	sp|O94967|WDR47_HUMAN		0.659975
58829	0.139967	4.79185	g15719	Sc4wPfr_352	228302	229408	sp|O94967|WDR47_HUMAN		0.375999
58830	-0.439328	5.8876	g15719	Sc4wPfr_352	232980	233929	sp|O94967|WDR47_HUMAN		0.0029856
58833	-0.786167	5.3655	g15719	Sc4wPfr_352	273801	275115	sp|O94967|WDR47_HUMAN		4.1979e-08
58838	-0.347748	3.96927	g15729	Sc4wPfr_352	331492	332584			0.0411141
58839	-0.266437	4.12272	g15730	Sc4wPfr_352	335487	336388	sp|Q91618|PMYT1_XENLA	Acts as a negative regulator of entry into mitosis (G2 to M transition) by phosphorylation of the CDK1 kinase specifically when CDK1 is complexed to cyclins. Mediates phosphorylation of CDK1 predominantly on 'Thr-14'. Also involved in Golgi fragmentation. May be involved in phosphorylation of CDK1 on 'Tyr-15' to a lesser degree, however tyrosine kinase activity is unclear and may be indirect. May be a downstream target of Notch signaling pathway during eye development.	0.172261
58840	0.0526437	5.44441	g15730	Sc4wPfr_352	345847	346585	sp|Q91618|PMYT1_XENLA	Acts as a negative regulator of entry into mitosis (G2 to M transition) by phosphorylation of the CDK1 kinase specifically when CDK1 is complexed to cyclins. Mediates phosphorylation of CDK1 predominantly on 'Thr-14'. Also involved in Golgi fragmentation. May be involved in phosphorylation of CDK1 on 'Tyr-15' to a lesser degree, however tyrosine kinase activity is unclear and may be indirect. May be a downstream target of Notch signaling pathway during eye development.	0.697616
58841	0.0962746	3.48379	g15730	Sc4wPfr_352	352260	354237	sp|Q91618|PMYT1_XENLA	Acts as a negative regulator of entry into mitosis (G2 to M transition) by phosphorylation of the CDK1 kinase specifically when CDK1 is complexed to cyclins. Mediates phosphorylation of CDK1 predominantly on 'Thr-14'. Also involved in Golgi fragmentation. May be involved in phosphorylation of CDK1 on 'Tyr-15' to a lesser degree, however tyrosine kinase activity is unclear and may be indirect. May be a downstream target of Notch signaling pathway during eye development.	0.744152
58844	0.374459	2.95189	g15731	Sc4wPfr_352	385482	387620	sp|Q9UJX6|ANC2_HUMAN	Together with the RING-H2 protein ANAPC11, constitutes the catalytic component of the anaphase promoting complex/cyclosome (APC/C), a cell cycle-regulated E3 ubiquitin ligase that controls progression through mitosis and the G1 phase of the cell cycle. The APC/C complex acts by mediating ubiquitination and subsequent degradation of target proteins: it mainly mediates the formation of 'Lys-11'-linked polyubiquitin chains and, to a lower extent, the formation of 'Lys-48'- and 'Lys-63'-linked polyubiquitin chains. The CDC20-APC/C complex positively regulates the formation of synaptic vesicle clustering at active zone to the presynaptic membrane in postmitotic neurons. CDC20-APC/C-induced degradation of NEUROD2 drives presynaptic differentiation.	0.274869
58852	0.306902	3.83185	g15732	Sc4wPfr_352	468901	470175	sp|G3XCN6|BETS_RHIML	High-affinity Na(+)-coupled glycine betaine and proline betaine transport. Required for a rapid adaptation to osmotic stress. Does not transport other trimethylammonium or related molecules, such as choline, carnitine and ectoine.	0.0783508
58853	-0.158247	5.11062	g15732	Sc4wPfr_352	470397	471924	sp|G3XCN6|BETS_RHIML	High-affinity Na(+)-coupled glycine betaine and proline betaine transport. Required for a rapid adaptation to osmotic stress. Does not transport other trimethylammonium or related molecules, such as choline, carnitine and ectoine.	0.189749
58855	-0.29778	4.44679	g15733	Sc4wPfr_352	496027	497972	sp|Q9UJX6|ANC2_HUMAN	Together with the RING-H2 protein ANAPC11, constitutes the catalytic component of the anaphase promoting complex/cyclosome (APC/C), a cell cycle-regulated E3 ubiquitin ligase that controls progression through mitosis and the G1 phase of the cell cycle. The APC/C complex acts by mediating ubiquitination and subsequent degradation of target proteins: it mainly mediates the formation of 'Lys-11'-linked polyubiquitin chains and, to a lower extent, the formation of 'Lys-48'- and 'Lys-63'-linked polyubiquitin chains. The CDC20-APC/C complex positively regulates the formation of synaptic vesicle clustering at active zone to the presynaptic membrane in postmitotic neurons. CDC20-APC/C-induced degradation of NEUROD2 drives presynaptic differentiation.	0.0618006
58856	2.76729	2.77996	g15733	Sc4wPfr_352	511485	511800	sp|Q9UJX6|ANC2_HUMAN	Together with the RING-H2 protein ANAPC11, constitutes the catalytic component of the anaphase promoting complex/cyclosome (APC/C), a cell cycle-regulated E3 ubiquitin ligase that controls progression through mitosis and the G1 phase of the cell cycle. The APC/C complex acts by mediating ubiquitination and subsequent degradation of target proteins: it mainly mediates the formation of 'Lys-11'-linked polyubiquitin chains and, to a lower extent, the formation of 'Lys-48'- and 'Lys-63'-linked polyubiquitin chains. The CDC20-APC/C complex positively regulates the formation of synaptic vesicle clustering at active zone to the presynaptic membrane in postmitotic neurons. CDC20-APC/C-induced degradation of NEUROD2 drives presynaptic differentiation.	4.26208e-08
5886	0.215831	5.66397	g16436	Sc4wPfr_1091	399490	400468	sp|Q3MHH4|SYQ_BOVIN	Glutamine--tRNA ligase. Plays a critical role in brain development.	0.0442739
58860	-0.125759	4.8475	g15734	Sc4wPfr_352	525268	526227	sp|Q8T5C6|RXR_BIOGL	Ligand-dependent transcription factor probably involved in the retinoic acid response pathway. Binds 9-cis-retinoic acid (9C-RA) and, to a lesser extent, docosahexaenoic acid (DHA), phytanic acid, methoprene acid and oleic acid. Binds to double-stranded DNA sequences containing direct repeats (DR) with the consensus sequence 5'-[AG]GGTCA-3' and 1, 2, 3, 4 or 5 nucleotides in between (DR1, DR2, DR3. DR4 and DR5, respectively). Binding to DR1 is strongest. Transactivates gene expression when 9C-RA or DHA is bound.	0.509874
58865	-0.680615	5.11958	g15735	Sc4wPfr_352	533947	534679	sp|P01106|MYC_HUMAN	Transcription factor that binds DNA in a non-specific manner, yet also specifically recognizes the core sequence 5'-CAC[GA]TG-3'. Activates the transcription of growth-related genes. Binds to the VEGFA promoter, promoting VEGFA production and subsequent sprouting angiogenesis (PubMed:24940000).	1.93539e-05
58866	-0.0426346	4.25158	g15737	Sc4wPfr_352	554233	555914	sp|O14792|HS3S1_HUMAN	Sulfotransferase that utilizes 3'-phospho-5'-adenylyl sulfate (PAPS) to catalyze the transfer of a sulfo group to position 3 of glucosamine residues in heparan. Catalyzes the rate limiting step in the biosynthesis of heparan sulfate (HSact). This modification is a crucial step in the biosynthesis of anticoagulant heparan sulfate as it completes the structure of the antithrombin pentasaccharide binding site.	0.852799
58867	0.0533306	4.63625	g15737	Sc4wPfr_352	560529	561315	sp|O14792|HS3S1_HUMAN	Sulfotransferase that utilizes 3'-phospho-5'-adenylyl sulfate (PAPS) to catalyze the transfer of a sulfo group to position 3 of glucosamine residues in heparan. Catalyzes the rate limiting step in the biosynthesis of heparan sulfate (HSact). This modification is a crucial step in the biosynthesis of anticoagulant heparan sulfate as it completes the structure of the antithrombin pentasaccharide binding site.	0.739322
5887	-0.171554	5.2076	g16437	Sc4wPfr_1091	402766	403619	sp|Q6GL11|CHM4B_XENTR	Probable core component of the endosomal sorting required for transport complex III (ESCRT-III) which is involved in multivesicular bodies (MVBs) formation and sorting of endosomal cargo proteins into MVBs. MVBs contain intraluminal vesicles (ILVs) that are generated by invagination and scission from the limiting membrane of the endosome and mostly are delivered to lysosomes enabling degradation of membrane proteins, such as stimulated growth factor receptors, lysosomal enzymes and lipids (By similarity).	0.16667
58873	0.0763297	5.84945	g15742	Sc4wPfr_352	665591	666862	sp|Q5I0E6|RPAP2_RAT	Protein phosphatase that displays CTD phosphatase activity and regulates transcription of snRNA genes. Recognizes and binds phosphorylated 'Ser-7' of the C-terminal heptapeptide repeat domain (CTD) of the largest RNA polymerase II subunit POLR2A, and mediates dephosphorylation of 'Ser-5' of the CTD, thereby promoting transcription of snRNA genes.	0.558007
58880	0.0162116	5.56496	g15743	Sc4wPfr_352	721644	722630	sp|P51423|RL40_BRARP	Ubiquitin: exists either covalently attached to another protein, or free (unanchored). When covalently bound, it is conjugated to target proteins via an isopeptide bond either as a monomer (monoubiquitin), a polymer linked via different Lys residues of the ubiquitin (polyubiquitin chains) or a linear polymer linked via the initiator Met of the ubiquitin (linear polyubiquitin chains). Polyubiquitin chains, when attached to a target protein, have different functions depending on the Lys residue of the ubiquitin that is linked: Lys-48-linked is involved in protein degradation via the proteasome. Linear polymer chains formed via attachment by the initiator Met lead to cell signaling. Ubiquitin is usually conjugated to Lys residues of target proteins, however, in rare cases, conjugation to Cys or Ser residues has been observed. When polyubiquitin is free (unanchored-polyubiquitin), it also has distinct roles, such as in activation of protein kinases, and in signaling (By similarity). ; 60S ribosomal protein L40: component of the 60S subunit of the ribosome.	0.911483
5889	0.412112	3.43118	g16437	Sc4wPfr_1091	413285	415243	sp|Q6GL11|CHM4B_XENTR	Probable core component of the endosomal sorting required for transport complex III (ESCRT-III) which is involved in multivesicular bodies (MVBs) formation and sorting of endosomal cargo proteins into MVBs. MVBs contain intraluminal vesicles (ILVs) that are generated by invagination and scission from the limiting membrane of the endosome and mostly are delivered to lysosomes enabling degradation of membrane proteins, such as stimulated growth factor receptors, lysosomal enzymes and lipids (By similarity).	0.200553
58890	0.549931	4.20294	g15743	Sc4wPfr_352	779456	781623	sp|P51423|RL40_BRARP	Ubiquitin: exists either covalently attached to another protein, or free (unanchored). When covalently bound, it is conjugated to target proteins via an isopeptide bond either as a monomer (monoubiquitin), a polymer linked via different Lys residues of the ubiquitin (polyubiquitin chains) or a linear polymer linked via the initiator Met of the ubiquitin (linear polyubiquitin chains). Polyubiquitin chains, when attached to a target protein, have different functions depending on the Lys residue of the ubiquitin that is linked: Lys-48-linked is involved in protein degradation via the proteasome. Linear polymer chains formed via attachment by the initiator Met lead to cell signaling. Ubiquitin is usually conjugated to Lys residues of target proteins, however, in rare cases, conjugation to Cys or Ser residues has been observed. When polyubiquitin is free (unanchored-polyubiquitin), it also has distinct roles, such as in activation of protein kinases, and in signaling (By similarity). ; 60S ribosomal protein L40: component of the 60S subunit of the ribosome.	0.0261427
58891	-0.0977478	4.31595	g15743	Sc4wPfr_352	790155	790969	sp|P51423|RL40_BRARP	Ubiquitin: exists either covalently attached to another protein, or free (unanchored). When covalently bound, it is conjugated to target proteins via an isopeptide bond either as a monomer (monoubiquitin), a polymer linked via different Lys residues of the ubiquitin (polyubiquitin chains) or a linear polymer linked via the initiator Met of the ubiquitin (linear polyubiquitin chains). Polyubiquitin chains, when attached to a target protein, have different functions depending on the Lys residue of the ubiquitin that is linked: Lys-48-linked is involved in protein degradation via the proteasome. Linear polymer chains formed via attachment by the initiator Met lead to cell signaling. Ubiquitin is usually conjugated to Lys residues of target proteins, however, in rare cases, conjugation to Cys or Ser residues has been observed. When polyubiquitin is free (unanchored-polyubiquitin), it also has distinct roles, such as in activation of protein kinases, and in signaling (By similarity). ; 60S ribosomal protein L40: component of the 60S subunit of the ribosome.	0.593689
58893	-1.18906	4.88441	g15744	Sc4wPfr_352	792070	792704			9.85302e-10
58895	-0.0115335	3.86267	g15744	Sc4wPfr_352	811948	812779			0.964332
58896	-0.463799	3.53433	g15744	Sc4wPfr_352	814400	815013			0.0409491
58899	0.231107	5.16548	g15746	Sc4wPfr_352	841204	842350	sp|Q5U4F6|WDR34_MOUSE	Critical for ciliary functions, essential to normal development and survival, most probably as a previously unrecognized component of the mammalian dynein-motor-based intraflagellar transport (IFT) machinery. Acts as a negative regulator of the Toll-like and IL-1R receptor signaling pathways. Inhibits the MAP3K7-induced NF-kappa-B activation pathway. Inhibits MAP3K7 phosphorylation at 'Thr-184' and 'Thr-187' upon Il-1 beta stimulation (By similarity).	0.0656944
5890	0.108	5.04079	g16437	Sc4wPfr_1091	420643	421877	sp|Q6GL11|CHM4B_XENTR	Probable core component of the endosomal sorting required for transport complex III (ESCRT-III) which is involved in multivesicular bodies (MVBs) formation and sorting of endosomal cargo proteins into MVBs. MVBs contain intraluminal vesicles (ILVs) that are generated by invagination and scission from the limiting membrane of the endosome and mostly are delivered to lysosomes enabling degradation of membrane proteins, such as stimulated growth factor receptors, lysosomal enzymes and lipids (By similarity).	0.391801
58905	0.076822	3.98395	g15747	Sc4wPfr_352	883067	883407	sp|P31230|AIMP1_MOUSE	Non-catalytic component of the multisynthase complex (PubMed:12060739). Stimulates the catalytic activity of cytoplasmic arginyl-tRNA synthase (By similarity). Binds tRNA. Possesses inflammatory cytokine activity (PubMed:1400342, PubMed:7545917). Negatively regulates TGF-beta signaling through stabilization of SMURF2 by binding to SMURF2 and inhibiting its SMAD7-mediated degradation (PubMed:18448069). Involved in glucose homeostasis through induction of glucagon secretion at low glucose levels (PubMed:17001013). Promotes dermal fibroblast proliferation and wound repair (PubMed:15681823). Regulates KDELR1-mediated retention of HSP90B1/gp96 in the endoplasmic reticulum (PubMed:17525271). Plays a role in angiogenesis by inducing endothelial cell migration at low concentrations and endothelian cell apoptosis at high concentrations (By similarity). Induces maturation of dendritic cells and monocyte cell adhesion (PubMed:18292511). Modulates endothelial cell responses by degrading HIF-1A through interaction with PSMA7 (By similarity).	0.747918
58907	0.838122	5.68841	g15747	Sc4wPfr_352	885915	886926	sp|P31230|AIMP1_MOUSE	Non-catalytic component of the multisynthase complex (PubMed:12060739). Stimulates the catalytic activity of cytoplasmic arginyl-tRNA synthase (By similarity). Binds tRNA. Possesses inflammatory cytokine activity (PubMed:1400342, PubMed:7545917). Negatively regulates TGF-beta signaling through stabilization of SMURF2 by binding to SMURF2 and inhibiting its SMAD7-mediated degradation (PubMed:18448069). Involved in glucose homeostasis through induction of glucagon secretion at low glucose levels (PubMed:17001013). Promotes dermal fibroblast proliferation and wound repair (PubMed:15681823). Regulates KDELR1-mediated retention of HSP90B1/gp96 in the endoplasmic reticulum (PubMed:17525271). Plays a role in angiogenesis by inducing endothelial cell migration at low concentrations and endothelian cell apoptosis at high concentrations (By similarity). Induces maturation of dendritic cells and monocyte cell adhesion (PubMed:18292511). Modulates endothelial cell responses by degrading HIF-1A through interaction with PSMA7 (By similarity).	4.37474e-08
5891	0.164111	4.2088	g16437	Sc4wPfr_1091	427606	428677	sp|Q6GL11|CHM4B_XENTR	Probable core component of the endosomal sorting required for transport complex III (ESCRT-III) which is involved in multivesicular bodies (MVBs) formation and sorting of endosomal cargo proteins into MVBs. MVBs contain intraluminal vesicles (ILVs) that are generated by invagination and scission from the limiting membrane of the endosome and mostly are delivered to lysosomes enabling degradation of membrane proteins, such as stimulated growth factor receptors, lysosomal enzymes and lipids (By similarity).	0.399879
58917	-0.185756	3.73635	g15748	Sc4wPfr_352	928046	928701	sp|Q02294|CAC1B_RAT	Voltage-sensitive calcium channels (VSCC) mediate the entry of calcium ions into excitable cells and are also involved in a variety of calcium-dependent processes, including muscle contraction, hormone or neurotransmitter release, gene expression, cell motility, cell division and cell death. The isoform alpha-1B gives rise to N-type calcium currents. N-type calcium channels belong to the 'high-voltage activated' (HVA) group and are specifically blocked by omega-conotoxin-GVIA (AC P01522) (PubMed:1317580). They are however insensitive to dihydropyridines (DHP). Calcium channels containing alpha-1B subunit may play a role in directed migration of immature neurons.	0.373972
58919	-0.483941	5.05502	g15748	Sc4wPfr_352	993221	994286	sp|Q02294|CAC1B_RAT	Voltage-sensitive calcium channels (VSCC) mediate the entry of calcium ions into excitable cells and are also involved in a variety of calcium-dependent processes, including muscle contraction, hormone or neurotransmitter release, gene expression, cell motility, cell division and cell death. The isoform alpha-1B gives rise to N-type calcium currents. N-type calcium channels belong to the 'high-voltage activated' (HVA) group and are specifically blocked by omega-conotoxin-GVIA (AC P01522) (PubMed:1317580). They are however insensitive to dihydropyridines (DHP). Calcium channels containing alpha-1B subunit may play a role in directed migration of immature neurons.	0.00498205
58920	-0.267169	4.00004	g15748	Sc4wPfr_352	994837	995466	sp|Q02294|CAC1B_RAT	Voltage-sensitive calcium channels (VSCC) mediate the entry of calcium ions into excitable cells and are also involved in a variety of calcium-dependent processes, including muscle contraction, hormone or neurotransmitter release, gene expression, cell motility, cell division and cell death. The isoform alpha-1B gives rise to N-type calcium currents. N-type calcium channels belong to the 'high-voltage activated' (HVA) group and are specifically blocked by omega-conotoxin-GVIA (AC P01522) (PubMed:1317580). They are however insensitive to dihydropyridines (DHP). Calcium channels containing alpha-1B subunit may play a role in directed migration of immature neurons.	0.213777
58925	-7.80902e-05	3.49128	g15750	Sc4wPfr_352	1065065	1066050	sp|P56698|CAC1B_DIPOM	The isoform alpha-1B gives rise to N-type calcium currents. N-type calcium channels belong to the 'high-voltage activated' (HVA) group (By similarity).	0.999866
58926	-0.00555719	3.51301	g15750	Sc4wPfr_352	1067761	1068272	sp|P56698|CAC1B_DIPOM	The isoform alpha-1B gives rise to N-type calcium currents. N-type calcium channels belong to the 'high-voltage activated' (HVA) group (By similarity).	0.984557
5894	-0.0305238	3.66748	g16437	Sc4wPfr_1091	438531	440737	sp|Q6GL11|CHM4B_XENTR	Probable core component of the endosomal sorting required for transport complex III (ESCRT-III) which is involved in multivesicular bodies (MVBs) formation and sorting of endosomal cargo proteins into MVBs. MVBs contain intraluminal vesicles (ILVs) that are generated by invagination and scission from the limiting membrane of the endosome and mostly are delivered to lysosomes enabling degradation of membrane proteins, such as stimulated growth factor receptors, lysosomal enzymes and lipids (By similarity).	0.918702
5895	-0.174407	4.08012	g16438	Sc4wPfr_1091	445469	447707			0.455966
58952	0.334556	4.60783		Sc4wPfr_3524	1129	2769			0.0281111
58956	0.024558	5.33214	g27179	Sc4wPfr_3526	8183	9844			0.874724
58963	0.0094672	4.54298	g33682	Sc4wPfr_3527	7540	9131			0.96198
5897	-0.177344	3.57956	g16438	Sc4wPfr_1091	463714	465155			0.550813
58970	-0.758749	3.93166	g28121	Sc4wPfr_353	10839	11179	sp|Q8WY64|MYLIP_HUMAN	E3 ubiquitin-protein ligase that mediates ubiquitination and subsequent proteasomal degradation of myosin regulatory light chain (MRLC), LDLR, VLDLR and LRP8. Activity depends on E2 enzymes of the UBE2D family. Proteasomal degradation of MRLC leads to inhibit neurite outgrowth in presence of NGF by counteracting the stabilization of MRLC by saposin-like protein (CNPY2/MSAP) and reducing CNPY2-stimulated neurite outgrowth. Acts as a sterol-dependent inhibitor of cellular cholesterol uptake by mediating ubiquitination and subsequent degradation of LDLR.	3.247e-05
58971	-0.472883	4.73865	g28121	Sc4wPfr_353	12448	12803	sp|Q8WY64|MYLIP_HUMAN	E3 ubiquitin-protein ligase that mediates ubiquitination and subsequent proteasomal degradation of myosin regulatory light chain (MRLC), LDLR, VLDLR and LRP8. Activity depends on E2 enzymes of the UBE2D family. Proteasomal degradation of MRLC leads to inhibit neurite outgrowth in presence of NGF by counteracting the stabilization of MRLC by saposin-like protein (CNPY2/MSAP) and reducing CNPY2-stimulated neurite outgrowth. Acts as a sterol-dependent inhibitor of cellular cholesterol uptake by mediating ubiquitination and subsequent degradation of LDLR.	0.000530501
58972	0.0027817	7.38422	g28121	Sc4wPfr_353	13066	13854	sp|Q8WY64|MYLIP_HUMAN	E3 ubiquitin-protein ligase that mediates ubiquitination and subsequent proteasomal degradation of myosin regulatory light chain (MRLC), LDLR, VLDLR and LRP8. Activity depends on E2 enzymes of the UBE2D family. Proteasomal degradation of MRLC leads to inhibit neurite outgrowth in presence of NGF by counteracting the stabilization of MRLC by saposin-like protein (CNPY2/MSAP) and reducing CNPY2-stimulated neurite outgrowth. Acts as a sterol-dependent inhibitor of cellular cholesterol uptake by mediating ubiquitination and subsequent degradation of LDLR.	0.98374
58973	0.220734	4.57277	g28121	Sc4wPfr_353	16514	17063	sp|Q8WY64|MYLIP_HUMAN	E3 ubiquitin-protein ligase that mediates ubiquitination and subsequent proteasomal degradation of myosin regulatory light chain (MRLC), LDLR, VLDLR and LRP8. Activity depends on E2 enzymes of the UBE2D family. Proteasomal degradation of MRLC leads to inhibit neurite outgrowth in presence of NGF by counteracting the stabilization of MRLC by saposin-like protein (CNPY2/MSAP) and reducing CNPY2-stimulated neurite outgrowth. Acts as a sterol-dependent inhibitor of cellular cholesterol uptake by mediating ubiquitination and subsequent degradation of LDLR.	0.259539
58974	-0.262658	5.04962	g28121	Sc4wPfr_353	19851	21053	sp|Q8WY64|MYLIP_HUMAN	E3 ubiquitin-protein ligase that mediates ubiquitination and subsequent proteasomal degradation of myosin regulatory light chain (MRLC), LDLR, VLDLR and LRP8. Activity depends on E2 enzymes of the UBE2D family. Proteasomal degradation of MRLC leads to inhibit neurite outgrowth in presence of NGF by counteracting the stabilization of MRLC by saposin-like protein (CNPY2/MSAP) and reducing CNPY2-stimulated neurite outgrowth. Acts as a sterol-dependent inhibitor of cellular cholesterol uptake by mediating ubiquitination and subsequent degradation of LDLR.	0.0328961
58979	0.367796	4.0924	g28133	Sc4wPfr_353	168359	169193	sp|Q7K237|C1GLT_DROME	Glycosyltransferase that generates the core 1 O-glycan Gal-beta1-3GalNAc-alpha1-Ser/Thr (T antigen), which is a precursor for many extended O-glycans in glycoproteins.	0.0131223
58981	0.254013	4.31949	g28133	Sc4wPfr_353	184128	185304	sp|Q7K237|C1GLT_DROME	Glycosyltransferase that generates the core 1 O-glycan Gal-beta1-3GalNAc-alpha1-Ser/Thr (T antigen), which is a precursor for many extended O-glycans in glycoproteins.	0.0824046
58983	0.592157	3.02234	g28133	Sc4wPfr_353	203283	204781	sp|Q7K237|C1GLT_DROME	Glycosyltransferase that generates the core 1 O-glycan Gal-beta1-3GalNAc-alpha1-Ser/Thr (T antigen), which is a precursor for many extended O-glycans in glycoproteins.	0.087403
58984	-0.821797	3.43127	g28133	Sc4wPfr_353	209957	211038	sp|Q7K237|C1GLT_DROME	Glycosyltransferase that generates the core 1 O-glycan Gal-beta1-3GalNAc-alpha1-Ser/Thr (T antigen), which is a precursor for many extended O-glycans in glycoproteins.	0.000205962
58992	0.126962	5.45668	g28134	Sc4wPfr_353	239091	239835	sp|Q5EZ72|ENPP7_RAT	Converts sphingomyelin to ceramide and phosphocholine (PubMed:15708357). Can also cleave phosphocholine from palmitoyl lyso-phosphatidylcholine. Does not have nucleotide pyrophosphatase activity (By similarity).	0.307461
58996	-0.0980449	5.85841	g28135	Sc4wPfr_353	255843	256223			0.427479
58998	1.0824	4.48413	g28136	Sc4wPfr_353	269991	271486	sp|Q9NQW6|ANLN_HUMAN	Required for cytokinesis (PubMed:16040610). Essential for the structural integrity of the cleavage furrow and for completion of cleavage furrow ingression. Plays a role in bleb assembly during metaphase and anaphase of mitosis (PubMed:23870127). May play a significant role in podocyte cell migration (PubMed:24676636).	3.19096e-08
58999	0.732105	3.67659	g28136	Sc4wPfr_353	271737	272365	sp|Q9NQW6|ANLN_HUMAN	Required for cytokinesis (PubMed:16040610). Essential for the structural integrity of the cleavage furrow and for completion of cleavage furrow ingression. Plays a role in bleb assembly during metaphase and anaphase of mitosis (PubMed:23870127). May play a significant role in podocyte cell migration (PubMed:24676636).	0.00151723
5900	0.822181	3.71012	g16439	Sc4wPfr_1091	479363	481581	sp|Q6AZT7|NPHP3_XENLA	Required for normal ciliary development and function. Inhibits disheveled-1-induced canonical Wnt-signaling activity and may also play a role in the control of non-canonical Wnt signaling that regulates planar cell polarity. Probably acts as a molecular switch between different Wnt signaling pathways. Required for proper convergent extension cell movements.	0.000301883
59001	1.47482	3.11532	g28136	Sc4wPfr_353	276913	277596	sp|Q9NQW6|ANLN_HUMAN	Required for cytokinesis (PubMed:16040610). Essential for the structural integrity of the cleavage furrow and for completion of cleavage furrow ingression. Plays a role in bleb assembly during metaphase and anaphase of mitosis (PubMed:23870127). May play a significant role in podocyte cell migration (PubMed:24676636).	4.7163e-06
59002	1.46588	3.66979	g28136	Sc4wPfr_353	280886	282410	sp|Q9NQW6|ANLN_HUMAN	Required for cytokinesis (PubMed:16040610). Essential for the structural integrity of the cleavage furrow and for completion of cleavage furrow ingression. Plays a role in bleb assembly during metaphase and anaphase of mitosis (PubMed:23870127). May play a significant role in podocyte cell migration (PubMed:24676636).	1.16612e-09
59005	0.132191	4.86399	g28138	Sc4wPfr_353	409266	409955	sp|Q4R8X3|RAB1B_MACFA	The small GTPases Rab are key regulators of intracellular membrane trafficking, from the formation of transport vesicles to their fusion with membranes. Rabs cycle between an inactive GDP-bound form and an active GTP-bound form that is able to recruit to membranes different set of downstream effectors directly responsible for vesicle formation, movement, tethering and fusion (By similarity). Plays a role in the initial events of the autophagic vacuole development which take place at specialized regions of the endoplasmic reticulum (By similarity). Regulates vesicular transport between the endoplasmic reticulum and successive Golgi compartments. Promotes the recruitment of lipid phosphatase MTMR6 to the endoplasmic reticulum-Golgi intermediate compartment (By similarity).	0.410243
59007	0.11042	3.84452	g28140	Sc4wPfr_353	425707	427226	sp|P51152|RAB12_CANLF	The small GTPases Rab are key regulators of intracellular membrane trafficking, from the formation of transport vesicles to their fusion with membranes. Rabs cycle between an inactive GDP-bound form and an active GTP-bound form that is able to recruit to membranes different set of downstream effectors directly responsible for vesicle formation, movement, tethering and fusion. That Rab may play a role in protein transport from recycling endosomes to lysosomes regulating, for instance, the degradation of the transferrin receptor. Involved in autophagy (By similarity).	0.60821
59008	-0.725408	3.85725	g28141	Sc4wPfr_353	436820	437696			8.35803e-05
59009	0.2326	4.03508	g28142	Sc4wPfr_353	451343	452180			0.177119
59010	0.209402	4.66857	g28143	Sc4wPfr_353	457692	458470	sp|Q8I335|GUF1_PLAF7	Promotes mitochondrial protein synthesis. May act as a fidelity factor of the translation reaction, by catalyzing a one-codon backward translocation of tRNAs on improperly translocated ribosomes. Binds to mitochondrial ribosomes in a GTP-dependent manner (By similarity).	0.1061
59014	0.158347	4.12601	g28140	Sc4wPfr_353	503780	505105	sp|P51152|RAB12_CANLF	The small GTPases Rab are key regulators of intracellular membrane trafficking, from the formation of transport vesicles to their fusion with membranes. Rabs cycle between an inactive GDP-bound form and an active GTP-bound form that is able to recruit to membranes different set of downstream effectors directly responsible for vesicle formation, movement, tethering and fusion. That Rab may play a role in protein transport from recycling endosomes to lysosomes regulating, for instance, the degradation of the transferrin receptor. Involved in autophagy (By similarity).	0.352352
59019	0.313998	3.34652	g28145	Sc4wPfr_353	515650	517764			0.180214
5902	0.348172	3.18866	g16439	Sc4wPfr_1091	496686	497537	sp|Q6AZT7|NPHP3_XENLA	Required for normal ciliary development and function. Inhibits disheveled-1-induced canonical Wnt-signaling activity and may also play a role in the control of non-canonical Wnt signaling that regulates planar cell polarity. Probably acts as a molecular switch between different Wnt signaling pathways. Required for proper convergent extension cell movements.	0.193571
59020	0.0118586	5.53708	g28146	Sc4wPfr_353	530857	531768	sp|O57592|RL7A_TAKRU		0.945102
59023	0.167122	4.80688	g28146	Sc4wPfr_353	541422	542640	sp|O57592|RL7A_TAKRU		0.447688
59027	0.0108477	4.63625	g28147	Sc4wPfr_353	559001	559954			0.954795
59029	-0.367881	4.03031	g28147	Sc4wPfr_353	574076	574396			0.10216
5903	0.365328	5.13018	g16439	Sc4wPfr_1091	502765	503487	sp|Q6AZT7|NPHP3_XENLA	Required for normal ciliary development and function. Inhibits disheveled-1-induced canonical Wnt-signaling activity and may also play a role in the control of non-canonical Wnt signaling that regulates planar cell polarity. Probably acts as a molecular switch between different Wnt signaling pathways. Required for proper convergent extension cell movements.	0.00723562
59034	0.529401	3.39444	g28148	Sc4wPfr_353	596053	597783	sp|P34139|RAB1A_DICDI		0.0586267
59040	-0.00774997	4.78672	g28148	Sc4wPfr_353	620211	621313	sp|P34139|RAB1A_DICDI		0.964332
59041	0.973638	3.08355	g28148	Sc4wPfr_353	622349	622852	sp|P34139|RAB1A_DICDI		0.000672494
59044	-0.0310941	4.85396	g28150	Sc4wPfr_353	634830	635720			0.85285
59047	0.0814283	4.18767	g28151	Sc4wPfr_353	650805	653791	sp|Q7ZVE6|KDEL1_DANRE	Protein glucosyltransferase that catalyzes the transfer of glucose from UDP-glucose to a serine residue within the consensus sequence peptide C-X-N-T-X-G-S-F-X-C. Can also catalyze the transfer of xylose from UDP-xylose but less efficiently.	0.73948
59049	-0.0183299	3.92684	g28151	Sc4wPfr_353	663403	663894	sp|Q7ZVE6|KDEL1_DANRE	Protein glucosyltransferase that catalyzes the transfer of glucose from UDP-glucose to a serine residue within the consensus sequence peptide C-X-N-T-X-G-S-F-X-C. Can also catalyze the transfer of xylose from UDP-xylose but less efficiently.	0.936437
5905	0.0903762	4.78708	g16440	Sc4wPfr_1091	509263	510162	sp|P21328|RTJK_DROME		0.57382
59055	0.000121605	4.46316	g28151	Sc4wPfr_353	700860	702846	sp|Q7ZVE6|KDEL1_DANRE	Protein glucosyltransferase that catalyzes the transfer of glucose from UDP-glucose to a serine residue within the consensus sequence peptide C-X-N-T-X-G-S-F-X-C. Can also catalyze the transfer of xylose from UDP-xylose but less efficiently.	0.99961
59059	-0.240757	4.27943	g28152	Sc4wPfr_353	747892	748345	sp|Q8BKF1|RPOM_MOUSE	DNA-dependent RNA polymerase catalyzes the transcription of mitochondrial DNA into RNA using the four ribonucleoside triphosphates as substrates.	0.164925
5906	-0.0035939	3.23422	g16440	Sc4wPfr_1091	514807	515591	sp|P21328|RTJK_DROME		0.992452
59062	0.20466	3.44243	g28153	Sc4wPfr_353	750835	751311	sp|P00735|THRB_BOVIN	Thrombin, which cleaves bonds after Arg and Lys, converts fibrinogen to fibrin and activates factors V, VII, VIII, XIII, and, in complex with thrombomodulin, protein C. Functions in blood homeostasis, inflammation and wound healing (By similarity).	0.491289
59063	-0.281866	4.20628	g28153	Sc4wPfr_353	753017	754012	sp|P00735|THRB_BOVIN	Thrombin, which cleaves bonds after Arg and Lys, converts fibrinogen to fibrin and activates factors V, VII, VIII, XIII, and, in complex with thrombomodulin, protein C. Functions in blood homeostasis, inflammation and wound healing (By similarity).	0.101291
59066	0.155908	3.95682	g28155	Sc4wPfr_353	768454	769065	sp|Q9NVH1|DJC11_HUMAN	Isoform 1: Required for mitochondrial inner membrane organization. Seems to function through its association with the MICOS complex and the mitochondrial outer membrane sorting assembly machinery (SAM) complex.	0.431106
59067	0.0392697	4.836	g28155	Sc4wPfr_353	769960	770746	sp|Q9NVH1|DJC11_HUMAN	Isoform 1: Required for mitochondrial inner membrane organization. Seems to function through its association with the MICOS complex and the mitochondrial outer membrane sorting assembly machinery (SAM) complex.	0.805188
59071	0.334947	5.17595	g28160	Sc4wPfr_353	877328	878149	sp|Q14894|CRYM_HUMAN	Specifically catalyzes the reduction of imine bonds in brain substrates that may include cystathionine ketimine (CysK) and lanthionine ketimine (LK). Binds thyroid hormone which is a strong reversible inhibitor. Presumably involved in the regulation of the free intracellular concentration of triiodothyronine and access to its nuclear receptors.	0.00360531
59079	-0.126805	3.19404	g28161	Sc4wPfr_353	912681	913072	sp|Q9I8I2|BOK_CHICK	May play a role in apoptosis.	0.658471
59080	-0.145429	4.59029	g28161	Sc4wPfr_353	913259	914016	sp|Q9I8I2|BOK_CHICK	May play a role in apoptosis.	0.372591
59081	-0.415044	6.21076	g28161	Sc4wPfr_353	914566	916111	sp|Q9I8I2|BOK_CHICK	May play a role in apoptosis.	4.55073e-05
59090	0.342198	4.73226	g28163	Sc4wPfr_353	979048	979965	sp|Q7M3E1|CTRC_BOVIN	Has chymotrypsin-type protease activity and hypocalcemic activity.	0.0164573
59092	0.0666234	4.9029	g28163	Sc4wPfr_353	988476	989147	sp|Q7M3E1|CTRC_BOVIN	Has chymotrypsin-type protease activity and hypocalcemic activity.	0.693042
591	0.20245	5.04117		Sc4wPfr_1005	18938	19664			0.20262
5910	0.657396	3.59531	g16441	Sc4wPfr_1091	527404	529068	sp|Q9SA71|GLPT3_ARATH		0.0016114
59103	-0.62965	3.48474	g28164	Sc4wPfr_353	1051749	1053480	sp|Q64380|SARDH_RAT		0.0129725
59104	-0.130138	3.50576	g28165	Sc4wPfr_353	1054998	1056048	sp|Q64380|SARDH_RAT		0.568643
59108	0.396502	3.66375	g28165	Sc4wPfr_353	1065524	1066255	sp|Q64380|SARDH_RAT		0.028104
5911	0.600998	3.28186	g16441	Sc4wPfr_1091	529470	530101	sp|Q9SA71|GLPT3_ARATH		0.020686
59111	0.586474	4.65455	g28166	Sc4wPfr_353	1075645	1075979	sp|Q8W257|PFI_PTIFI	Involved in the biosynthesis of conjugated triene-containing fatty acids. Catalyzes the isomerization of a wide range of substrates containing three or more methylene interrupted olefins into a Z,E,E conjugated triene functionality. May be involved in a stress tolerance mechanism as response to intertidal habitats with direct sunlight, desiccation and high temperature. In vitro substrates include arachidonic acid ((5Z,8Z,11Z,14Z)-eicosatetraenoic acid), EPA ((5Z,8Z, 11Z,14Z,17Z)-eicosapentaenoic acid), DHA ((4Z,7Z,10Z,13Z,16Z,19Z)-docosahexenoic acid), adrenic acid ((7Z,10Z,13Z,16Z)-docosatetraenoic acid), anandamide (arachidonyl-N-ethanolamide) and eicosatrienoic acid ((5Z,8Z,11Z)-eicosatrienoic acid). Gamma-linolenic acid (18:3 6Z,9Z,12Z) and dihomo-gamma-linolenic acid (20:3 8Z,11Z,14Z) are transformed into mixtures of conjugated diene and triene fatty acids, linoleic acid is only transformed to a conjugated diene.	0.00071376
59113	-0.533026	3.96074	g28166	Sc4wPfr_353	1077061	1077869	sp|Q8W257|PFI_PTIFI	Involved in the biosynthesis of conjugated triene-containing fatty acids. Catalyzes the isomerization of a wide range of substrates containing three or more methylene interrupted olefins into a Z,E,E conjugated triene functionality. May be involved in a stress tolerance mechanism as response to intertidal habitats with direct sunlight, desiccation and high temperature. In vitro substrates include arachidonic acid ((5Z,8Z,11Z,14Z)-eicosatetraenoic acid), EPA ((5Z,8Z, 11Z,14Z,17Z)-eicosapentaenoic acid), DHA ((4Z,7Z,10Z,13Z,16Z,19Z)-docosahexenoic acid), adrenic acid ((7Z,10Z,13Z,16Z)-docosatetraenoic acid), anandamide (arachidonyl-N-ethanolamide) and eicosatrienoic acid ((5Z,8Z,11Z)-eicosatrienoic acid). Gamma-linolenic acid (18:3 6Z,9Z,12Z) and dihomo-gamma-linolenic acid (20:3 8Z,11Z,14Z) are transformed into mixtures of conjugated diene and triene fatty acids, linoleic acid is only transformed to a conjugated diene.	0.0045192
59114	-0.279026	3.61418	g28166	Sc4wPfr_353	1078219	1078717	sp|Q8W257|PFI_PTIFI	Involved in the biosynthesis of conjugated triene-containing fatty acids. Catalyzes the isomerization of a wide range of substrates containing three or more methylene interrupted olefins into a Z,E,E conjugated triene functionality. May be involved in a stress tolerance mechanism as response to intertidal habitats with direct sunlight, desiccation and high temperature. In vitro substrates include arachidonic acid ((5Z,8Z,11Z,14Z)-eicosatetraenoic acid), EPA ((5Z,8Z, 11Z,14Z,17Z)-eicosapentaenoic acid), DHA ((4Z,7Z,10Z,13Z,16Z,19Z)-docosahexenoic acid), adrenic acid ((7Z,10Z,13Z,16Z)-docosatetraenoic acid), anandamide (arachidonyl-N-ethanolamide) and eicosatrienoic acid ((5Z,8Z,11Z)-eicosatrienoic acid). Gamma-linolenic acid (18:3 6Z,9Z,12Z) and dihomo-gamma-linolenic acid (20:3 8Z,11Z,14Z) are transformed into mixtures of conjugated diene and triene fatty acids, linoleic acid is only transformed to a conjugated diene.	0.142087
59116	0.517183	3.80949	g28166	Sc4wPfr_353	1082651	1083339	sp|Q8W257|PFI_PTIFI	Involved in the biosynthesis of conjugated triene-containing fatty acids. Catalyzes the isomerization of a wide range of substrates containing three or more methylene interrupted olefins into a Z,E,E conjugated triene functionality. May be involved in a stress tolerance mechanism as response to intertidal habitats with direct sunlight, desiccation and high temperature. In vitro substrates include arachidonic acid ((5Z,8Z,11Z,14Z)-eicosatetraenoic acid), EPA ((5Z,8Z, 11Z,14Z,17Z)-eicosapentaenoic acid), DHA ((4Z,7Z,10Z,13Z,16Z,19Z)-docosahexenoic acid), adrenic acid ((7Z,10Z,13Z,16Z)-docosatetraenoic acid), anandamide (arachidonyl-N-ethanolamide) and eicosatrienoic acid ((5Z,8Z,11Z)-eicosatrienoic acid). Gamma-linolenic acid (18:3 6Z,9Z,12Z) and dihomo-gamma-linolenic acid (20:3 8Z,11Z,14Z) are transformed into mixtures of conjugated diene and triene fatty acids, linoleic acid is only transformed to a conjugated diene.	0.0132899
59131	0.217134	6.04991	g28167	Sc4wPfr_353	1161539	1162300	sp|Q96NN9|AIFM3_HUMAN	Induces apoptosis through a caspase dependent pathway. Reduces mitochondrial membrane potential.	0.0680621
59133	-0.318933	5.54363	g28169	Sc4wPfr_353	1182399	1184051	sp|E7FAM5|LIN41_DANRE	E3 ubiquitin-protein ligase that cooperates with the microRNAs (miRNAs) machinery and promotes embryonic stem cells proliferation and maintenance. Binds to miRNAs and participates in post-transcriptional repression of transcripts. Required to maintain proliferation and prevent premature differentiation of neural progenitor cells during early neural development.	0.0239395
59134	-0.115453	4.28616	g28169	Sc4wPfr_353	1196228	1196902	sp|E7FAM5|LIN41_DANRE	E3 ubiquitin-protein ligase that cooperates with the microRNAs (miRNAs) machinery and promotes embryonic stem cells proliferation and maintenance. Binds to miRNAs and participates in post-transcriptional repression of transcripts. Required to maintain proliferation and prevent premature differentiation of neural progenitor cells during early neural development.	0.539387
59135	-0.210418	3.75778	g28169	Sc4wPfr_353	1201404	1202423	sp|E7FAM5|LIN41_DANRE	E3 ubiquitin-protein ligase that cooperates with the microRNAs (miRNAs) machinery and promotes embryonic stem cells proliferation and maintenance. Binds to miRNAs and participates in post-transcriptional repression of transcripts. Required to maintain proliferation and prevent premature differentiation of neural progenitor cells during early neural development.	0.318578
59136	0.00518691	4.17105	g28169	Sc4wPfr_353	1202601	1203615	sp|E7FAM5|LIN41_DANRE	E3 ubiquitin-protein ligase that cooperates with the microRNAs (miRNAs) machinery and promotes embryonic stem cells proliferation and maintenance. Binds to miRNAs and participates in post-transcriptional repression of transcripts. Required to maintain proliferation and prevent premature differentiation of neural progenitor cells during early neural development.	0.982492
59138	-0.0072027	4.60007	g28170	Sc4wPfr_353	1220660	1221337	sp|Q95SX7|RTBS_DROME		0.972854
5914	-0.118294	6.16545	g16442	Sc4wPfr_1091	575007	575769	sp|Q05826|CEBPB_CHICK	Important transcriptional activator regulating the expression of genes involved in immune and inflammatory responses. Binds to regulatory regions of several acute-phase and cytokines genes and probably plays a role in the regulation of acute-phase reaction, inflammation and hemopoiesis. The consensus recognition site is 5'-T[TG]NNGNAA[TG]-3'. Functions in brown adipose tissue (BAT) differentiation. Regulates the transcriptional induction of peroxisome proliferator-activated receptor gamma (PPARG). Binds to the MGF and MIM-1 promoters and activates the transcription of these genes.	0.256901
59142	0.46892	3.23357	g28171	Sc4wPfr_353	1242364	1244155	sp|Q9VCY8|ADRL_DROME	Adiponectin receptor. In insulin-producing cells, regulates insulin secretion and controls glucose and lipid metabolism.	0.102638
59143	0.342751	3.19313	g28171	Sc4wPfr_353	1252944	1253752	sp|Q9VCY8|ADRL_DROME	Adiponectin receptor. In insulin-producing cells, regulates insulin secretion and controls glucose and lipid metabolism.	0.20147
59144	0.229849	3.76363	g28171	Sc4wPfr_353	1254118	1255712	sp|Q9VCY8|ADRL_DROME	Adiponectin receptor. In insulin-producing cells, regulates insulin secretion and controls glucose and lipid metabolism.	0.253695
59146	-0.126557	5.41489	g28172	Sc4wPfr_353	1261575	1262478	sp|Q9VTK2|POMT1_DROME	Rt/POMT1 and tw/POMT2 function as a protein O-mannosyltransferase in association with each other to generate and maintain normal muscle development.	0.300874
59147	1.65753	3.39546	g28172	Sc4wPfr_353	1281301	1282428	sp|Q9VTK2|POMT1_DROME	Rt/POMT1 and tw/POMT2 function as a protein O-mannosyltransferase in association with each other to generate and maintain normal muscle development.	2.92342e-09
5915	-0.190569	6.81941	g16442	Sc4wPfr_1091	577378	578450	sp|Q05826|CEBPB_CHICK	Important transcriptional activator regulating the expression of genes involved in immune and inflammatory responses. Binds to regulatory regions of several acute-phase and cytokines genes and probably plays a role in the regulation of acute-phase reaction, inflammation and hemopoiesis. The consensus recognition site is 5'-T[TG]NNGNAA[TG]-3'. Functions in brown adipose tissue (BAT) differentiation. Regulates the transcriptional induction of peroxisome proliferator-activated receptor gamma (PPARG). Binds to the MGF and MIM-1 promoters and activates the transcription of these genes.	0.334357
59153	0.200338	5.69045	g28177	Sc4wPfr_353	1383977	1384915	sp|P79398|IF4G2_RABIT	Appears to play a role in the switch from cap-dependent to IRES-mediated translation during mitosis, apoptosis and viral infection. Cleaved by some caspases and viral proteases.	0.0501644
59157	0.394745	4.2178	g28178	Sc4wPfr_353	1427068	1429854	sp|Q62448|IF4G2_MOUSE	Appears to play a role in the switch from cap-dependent to IRES-mediated translation during mitosis, apoptosis and viral infection. Cleaved by some caspases and viral proteases.	0.09053
5916	-0.466962	3.76149	g16443	Sc4wPfr_1091	587520	590074	sp|Q24207|BOULE_DROME	RNA-binding protein that plays a central role in spermatogenesis. Required for meiotic entry and germline differentiation, at the transition between G2 and M phases of meiosis I. Acts by regulating translation of specific mRNAs, possibly by binding to their 3'-UTR. Essential for translation of twine (twe) mRNA. Required for the expression of various genes such as CG6784, CG17210, CG15841 scpr-B, scpr-C, and rho-6.	0.0229168
59160	0.309799	3.10295	g28184	Sc4wPfr_353	1447277	1450391			0.41313
59162	0.238548	6.29168	g28185	Sc4wPfr_353	1462975	1463657			0.024842
59167	0.337052	5.61096	g28187	Sc4wPfr_353	1501400	1502528	sp|Q8C9B9|DIDO1_MOUSE	Required for early embryonic stem cell development (By similarity). Putative transcription factor, weakly pro-apoptotic when overexpressed.	0.00144381
59168	0.115501	5.99351	g28188	Sc4wPfr_353	1507441	1508183	sp|Q5JPE7|NOMO2_HUMAN	May antagonize Nodal signaling and subsequent organization of axial structures during mesodermal patterning, via its interaction with NCLN.	0.291207
59171	-0.414813	4.10589	g28188	Sc4wPfr_353	1592488	1594455	sp|Q5JPE7|NOMO2_HUMAN	May antagonize Nodal signaling and subsequent organization of axial structures during mesodermal patterning, via its interaction with NCLN.	0.0186069
59180	0.0292595	3.60415	g28190	Sc4wPfr_353	1625339	1626507			0.916661
59184	0.980078	3.7275	g28192	Sc4wPfr_353	1651877	1652904			7.47103e-07
59185	0.0731724	4.97094	g28195	Sc4wPfr_353	1659645	1660454			0.594111
59187	-0.100188	4.17388	g28196	Sc4wPfr_353	1665891	1666586	sp|O55236|MCE1_MOUSE	Bifunctional mRNA-capping enzyme exhibiting RNA 5'-triphosphatase activity in the N-terminal part and mRNA guanylyltransferase activity in the C-terminal part. Catalyzes the first two steps of cap formation: by removing the gamma-phosphate from the 5'-triphosphate end of nascent mRNA to yield a diphosphate end, and by transferring the gmp moiety of GTP to the 5'-diphosphate terminus.	0.567257
5919	1.23475	5.04935	g16444	Sc4wPfr_1091	601313	602853	sp|Q5RD27|SRPK1_PONAB	Serine/arginine-rich protein-specific kinase which specifically phosphorylates its substrates at serine residues located in regions rich in arginine/serine dipeptides, known as RS domains and is involved in the phosphorylation of SR splicing factors and the regulation of splicing. Plays a central role in the regulatory network for splicing, controlling the intranuclear distribution of splicing factors in interphase cells and the reorganization of nuclear speckles during mitosis. Can influence additional steps of mRNA maturation, as well as other cellular activities, such as chromatin reorganization in somatic and sperm cells and cell cycle progression. Phosphorylates SFRS2, ZRSR2, LBR and PRM1. Phosphorylates SRSF1 using a directional (C-terminal to N-terminal) and a dual-track mechanism incorporating both processive phosphorylation (in which the kinase stays attached to the substrate after each round of phosphorylation) and distributive phosphorylation steps (in which the kinase and substrate dissociate after each phosphorylation event). The RS domain of SRSF1 binds first to a docking groove in the large lobe of the kinase domain of SRPK1. This induces certain structural changes in SRPK1 and/or RRM2 domain of SRSF1, allowing RRM2 to bind the kinase and initiate phosphorylation. The cycles continue for several phosphorylation steps in a processive manner (steps 1-8) until the last few phosphorylation steps (approximately steps 9-12). During that time, a mechanical stress induces the unfolding of the beta-4 motif in RRM2, which then docks at the docking groove of SRPK1. This also signals RRM2 to begin to dissociate, which facilitates SRSF1 dissociation after phosphorylation is completed. Can mediate hepatitis B virus (HBV) core protein phosphorylation. It plays a negative role in the regulation of HBV replication through a mechanism not involving the phosphorylation of the core protein but by reducing the packaging efficiency of the pregenomic RNA (pgRNA) without affecting the formation of the viral core particles. Can induce splicing of exon 10 in MAPT/TAU.	1.40165e-12
59199	0.060435	3.8617	g28197	Sc4wPfr_353	1749587	1751714			0.82018
59200	-0.264409	4.45139	g28197	Sc4wPfr_353	1756930	1758034			0.106566
5921	0.00249352	4.29971	g16444	Sc4wPfr_1091	604256	605377	sp|Q5RD27|SRPK1_PONAB	Serine/arginine-rich protein-specific kinase which specifically phosphorylates its substrates at serine residues located in regions rich in arginine/serine dipeptides, known as RS domains and is involved in the phosphorylation of SR splicing factors and the regulation of splicing. Plays a central role in the regulatory network for splicing, controlling the intranuclear distribution of splicing factors in interphase cells and the reorganization of nuclear speckles during mitosis. Can influence additional steps of mRNA maturation, as well as other cellular activities, such as chromatin reorganization in somatic and sperm cells and cell cycle progression. Phosphorylates SFRS2, ZRSR2, LBR and PRM1. Phosphorylates SRSF1 using a directional (C-terminal to N-terminal) and a dual-track mechanism incorporating both processive phosphorylation (in which the kinase stays attached to the substrate after each round of phosphorylation) and distributive phosphorylation steps (in which the kinase and substrate dissociate after each phosphorylation event). The RS domain of SRSF1 binds first to a docking groove in the large lobe of the kinase domain of SRPK1. This induces certain structural changes in SRPK1 and/or RRM2 domain of SRSF1, allowing RRM2 to bind the kinase and initiate phosphorylation. The cycles continue for several phosphorylation steps in a processive manner (steps 1-8) until the last few phosphorylation steps (approximately steps 9-12). During that time, a mechanical stress induces the unfolding of the beta-4 motif in RRM2, which then docks at the docking groove of SRPK1. This also signals RRM2 to begin to dissociate, which facilitates SRSF1 dissociation after phosphorylation is completed. Can mediate hepatitis B virus (HBV) core protein phosphorylation. It plays a negative role in the regulation of HBV replication through a mechanism not involving the phosphorylation of the core protein but by reducing the packaging efficiency of the pregenomic RNA (pgRNA) without affecting the formation of the viral core particles. Can induce splicing of exon 10 in MAPT/TAU.	0.991668
5922	0.414794	2.79765	g16444	Sc4wPfr_1091	616376	617501	sp|Q5RD27|SRPK1_PONAB	Serine/arginine-rich protein-specific kinase which specifically phosphorylates its substrates at serine residues located in regions rich in arginine/serine dipeptides, known as RS domains and is involved in the phosphorylation of SR splicing factors and the regulation of splicing. Plays a central role in the regulatory network for splicing, controlling the intranuclear distribution of splicing factors in interphase cells and the reorganization of nuclear speckles during mitosis. Can influence additional steps of mRNA maturation, as well as other cellular activities, such as chromatin reorganization in somatic and sperm cells and cell cycle progression. Phosphorylates SFRS2, ZRSR2, LBR and PRM1. Phosphorylates SRSF1 using a directional (C-terminal to N-terminal) and a dual-track mechanism incorporating both processive phosphorylation (in which the kinase stays attached to the substrate after each round of phosphorylation) and distributive phosphorylation steps (in which the kinase and substrate dissociate after each phosphorylation event). The RS domain of SRSF1 binds first to a docking groove in the large lobe of the kinase domain of SRPK1. This induces certain structural changes in SRPK1 and/or RRM2 domain of SRSF1, allowing RRM2 to bind the kinase and initiate phosphorylation. The cycles continue for several phosphorylation steps in a processive manner (steps 1-8) until the last few phosphorylation steps (approximately steps 9-12). During that time, a mechanical stress induces the unfolding of the beta-4 motif in RRM2, which then docks at the docking groove of SRPK1. This also signals RRM2 to begin to dissociate, which facilitates SRSF1 dissociation after phosphorylation is completed. Can mediate hepatitis B virus (HBV) core protein phosphorylation. It plays a negative role in the regulation of HBV replication through a mechanism not involving the phosphorylation of the core protein but by reducing the packaging efficiency of the pregenomic RNA (pgRNA) without affecting the formation of the viral core particles. Can induce splicing of exon 10 in MAPT/TAU.	0.355235
59225	0.202941	2.9368	g26088	Sc4wPfr_3539	77570	79053			0.603326
59234	0.167231	6.17481	g26091	Sc4wPfr_3539	202872	204421	sp|Q8NFU5|IPMK_HUMAN	Inositol phosphate kinase with a broad substrate specificity (PubMed:12027805, PubMed:12223481, PubMed:28882892, PubMed:30420721, PubMed:30624931). Phosphorylates inositol 1,4,5-trisphosphate (Ins(1,4,5)P3) first to inositol 1,3,4,5-tetrakisphosphate and then to inositol 1,3,4,5,6-pentakisphosphate (Ins(1,3,4,5,6)P5) (PubMed:12027805, PubMed:12223481, PubMed:28882892, PubMed:30624931). Phosphorylates inositol 1,3,4,6-tetrakisphosphate (Ins(1,3,4,6)P4) (PubMed:12223481). Phosphorylates glycero-3-phospho-1D-myo-inositol 4,5-bisphosphate to glycero-3-phospho-1D-myo-inositol 3,4,5-trisphosphate (PubMed:30420721, PubMed:28882892). Plays an important role in MLKL-mediated necroptosis via its role in the biosynthesis of inositol pentakisphosphate (InsP5) and inositol hexakisphosphate (InsP6). Binding of these highly phosphorylated inositol phosphates to MLKL mediates the release of an N-terminal auto-inhibitory region, leading to activation of the kinase. Essential for activated phospho-MLKL to oligomerize and localize to the cell membrane during necroptosis (PubMed:29883610). Required for normal embryonic development, probably via its role in the biosynthesis of inositol 1,3,4,5,6-pentakisphosphate (Ins(1,3,4,5,6)P5) and inositol hexakisphosphate (InsP6) (By similarity).	0.125114
59240	-0.545622	5.95902	g19166	Sc4wPfr_354	27818	28821			3.86476e-05
59243	-0.400498	4.13024	g19167	Sc4wPfr_354	64309	64737			0.0148931
59248	0.139441	4.07609	g19167	Sc4wPfr_354	84207	85200			0.656513
59249	-0.541035	4.53039	g19167	Sc4wPfr_354	85652	86196			0.00444501
5925	-0.0366633	4.76145	g16444	Sc4wPfr_1091	667640	668259	sp|Q5RD27|SRPK1_PONAB	Serine/arginine-rich protein-specific kinase which specifically phosphorylates its substrates at serine residues located in regions rich in arginine/serine dipeptides, known as RS domains and is involved in the phosphorylation of SR splicing factors and the regulation of splicing. Plays a central role in the regulatory network for splicing, controlling the intranuclear distribution of splicing factors in interphase cells and the reorganization of nuclear speckles during mitosis. Can influence additional steps of mRNA maturation, as well as other cellular activities, such as chromatin reorganization in somatic and sperm cells and cell cycle progression. Phosphorylates SFRS2, ZRSR2, LBR and PRM1. Phosphorylates SRSF1 using a directional (C-terminal to N-terminal) and a dual-track mechanism incorporating both processive phosphorylation (in which the kinase stays attached to the substrate after each round of phosphorylation) and distributive phosphorylation steps (in which the kinase and substrate dissociate after each phosphorylation event). The RS domain of SRSF1 binds first to a docking groove in the large lobe of the kinase domain of SRPK1. This induces certain structural changes in SRPK1 and/or RRM2 domain of SRSF1, allowing RRM2 to bind the kinase and initiate phosphorylation. The cycles continue for several phosphorylation steps in a processive manner (steps 1-8) until the last few phosphorylation steps (approximately steps 9-12). During that time, a mechanical stress induces the unfolding of the beta-4 motif in RRM2, which then docks at the docking groove of SRPK1. This also signals RRM2 to begin to dissociate, which facilitates SRSF1 dissociation after phosphorylation is completed. Can mediate hepatitis B virus (HBV) core protein phosphorylation. It plays a negative role in the regulation of HBV replication through a mechanism not involving the phosphorylation of the core protein but by reducing the packaging efficiency of the pregenomic RNA (pgRNA) without affecting the formation of the viral core particles. Can induce splicing of exon 10 in MAPT/TAU.	0.836123
59250	-0.165531	5.11986	g19167	Sc4wPfr_354	111451	112604			0.20123
5926	-0.205575	5.4796	g16444	Sc4wPfr_1091	671118	671823	sp|Q5RD27|SRPK1_PONAB	Serine/arginine-rich protein-specific kinase which specifically phosphorylates its substrates at serine residues located in regions rich in arginine/serine dipeptides, known as RS domains and is involved in the phosphorylation of SR splicing factors and the regulation of splicing. Plays a central role in the regulatory network for splicing, controlling the intranuclear distribution of splicing factors in interphase cells and the reorganization of nuclear speckles during mitosis. Can influence additional steps of mRNA maturation, as well as other cellular activities, such as chromatin reorganization in somatic and sperm cells and cell cycle progression. Phosphorylates SFRS2, ZRSR2, LBR and PRM1. Phosphorylates SRSF1 using a directional (C-terminal to N-terminal) and a dual-track mechanism incorporating both processive phosphorylation (in which the kinase stays attached to the substrate after each round of phosphorylation) and distributive phosphorylation steps (in which the kinase and substrate dissociate after each phosphorylation event). The RS domain of SRSF1 binds first to a docking groove in the large lobe of the kinase domain of SRPK1. This induces certain structural changes in SRPK1 and/or RRM2 domain of SRSF1, allowing RRM2 to bind the kinase and initiate phosphorylation. The cycles continue for several phosphorylation steps in a processive manner (steps 1-8) until the last few phosphorylation steps (approximately steps 9-12). During that time, a mechanical stress induces the unfolding of the beta-4 motif in RRM2, which then docks at the docking groove of SRPK1. This also signals RRM2 to begin to dissociate, which facilitates SRSF1 dissociation after phosphorylation is completed. Can mediate hepatitis B virus (HBV) core protein phosphorylation. It plays a negative role in the regulation of HBV replication through a mechanism not involving the phosphorylation of the core protein but by reducing the packaging efficiency of the pregenomic RNA (pgRNA) without affecting the formation of the viral core particles. Can induce splicing of exon 10 in MAPT/TAU.	0.201358
59266	0.147638	3.73504	g19169	Sc4wPfr_354	310057	310924			0.480469
5927	0.102793	3.94463	g16444	Sc4wPfr_1091	675407	675676	sp|Q5RD27|SRPK1_PONAB	Serine/arginine-rich protein-specific kinase which specifically phosphorylates its substrates at serine residues located in regions rich in arginine/serine dipeptides, known as RS domains and is involved in the phosphorylation of SR splicing factors and the regulation of splicing. Plays a central role in the regulatory network for splicing, controlling the intranuclear distribution of splicing factors in interphase cells and the reorganization of nuclear speckles during mitosis. Can influence additional steps of mRNA maturation, as well as other cellular activities, such as chromatin reorganization in somatic and sperm cells and cell cycle progression. Phosphorylates SFRS2, ZRSR2, LBR and PRM1. Phosphorylates SRSF1 using a directional (C-terminal to N-terminal) and a dual-track mechanism incorporating both processive phosphorylation (in which the kinase stays attached to the substrate after each round of phosphorylation) and distributive phosphorylation steps (in which the kinase and substrate dissociate after each phosphorylation event). The RS domain of SRSF1 binds first to a docking groove in the large lobe of the kinase domain of SRPK1. This induces certain structural changes in SRPK1 and/or RRM2 domain of SRSF1, allowing RRM2 to bind the kinase and initiate phosphorylation. The cycles continue for several phosphorylation steps in a processive manner (steps 1-8) until the last few phosphorylation steps (approximately steps 9-12). During that time, a mechanical stress induces the unfolding of the beta-4 motif in RRM2, which then docks at the docking groove of SRPK1. This also signals RRM2 to begin to dissociate, which facilitates SRSF1 dissociation after phosphorylation is completed. Can mediate hepatitis B virus (HBV) core protein phosphorylation. It plays a negative role in the regulation of HBV replication through a mechanism not involving the phosphorylation of the core protein but by reducing the packaging efficiency of the pregenomic RNA (pgRNA) without affecting the formation of the viral core particles. Can induce splicing of exon 10 in MAPT/TAU.	0.598341
59270	-0.171405	4.64534	g19169	Sc4wPfr_354	326132	328018			0.275491
59273	0.891597	3.36017	g19170	Sc4wPfr_354	353540	354382	sp|Q8R081|HNRPL_MOUSE	Splicing factor binding to exonic or intronic sites and acting as either an activator or repressor of exon inclusion (PubMed:22523384). Exhibits a binding preference for CA-rich elements. Component of the heterogeneous nuclear ribonucleoprotein (hnRNP) complexes and associated with most nascent transcripts. Associates, together with APEX1, to the negative calcium responsive element (nCaRE) B2 of the APEX2 promoter.	2.08885e-05
59274	-0.169964	4.63851	g19170	Sc4wPfr_354	354553	356231	sp|Q8R081|HNRPL_MOUSE	Splicing factor binding to exonic or intronic sites and acting as either an activator or repressor of exon inclusion (PubMed:22523384). Exhibits a binding preference for CA-rich elements. Component of the heterogeneous nuclear ribonucleoprotein (hnRNP) complexes and associated with most nascent transcripts. Associates, together with APEX1, to the negative calcium responsive element (nCaRE) B2 of the APEX2 promoter.	0.258961
59276	-0.271826	4.24282	g19170	Sc4wPfr_354	373595	373960	sp|Q8R081|HNRPL_MOUSE	Splicing factor binding to exonic or intronic sites and acting as either an activator or repressor of exon inclusion (PubMed:22523384). Exhibits a binding preference for CA-rich elements. Component of the heterogeneous nuclear ribonucleoprotein (hnRNP) complexes and associated with most nascent transcripts. Associates, together with APEX1, to the negative calcium responsive element (nCaRE) B2 of the APEX2 promoter.	0.16055
59277	0.112192	5.88993	g19170	Sc4wPfr_354	374247	375113	sp|Q8R081|HNRPL_MOUSE	Splicing factor binding to exonic or intronic sites and acting as either an activator or repressor of exon inclusion (PubMed:22523384). Exhibits a binding preference for CA-rich elements. Component of the heterogeneous nuclear ribonucleoprotein (hnRNP) complexes and associated with most nascent transcripts. Associates, together with APEX1, to the negative calcium responsive element (nCaRE) B2 of the APEX2 promoter.	0.391272
59279	-0.201315	4.08135	g19171	Sc4wPfr_354	378521	379084			0.294323
5928	0.0684919	4.30488	g16444	Sc4wPfr_1091	678523	679009	sp|Q5RD27|SRPK1_PONAB	Serine/arginine-rich protein-specific kinase which specifically phosphorylates its substrates at serine residues located in regions rich in arginine/serine dipeptides, known as RS domains and is involved in the phosphorylation of SR splicing factors and the regulation of splicing. Plays a central role in the regulatory network for splicing, controlling the intranuclear distribution of splicing factors in interphase cells and the reorganization of nuclear speckles during mitosis. Can influence additional steps of mRNA maturation, as well as other cellular activities, such as chromatin reorganization in somatic and sperm cells and cell cycle progression. Phosphorylates SFRS2, ZRSR2, LBR and PRM1. Phosphorylates SRSF1 using a directional (C-terminal to N-terminal) and a dual-track mechanism incorporating both processive phosphorylation (in which the kinase stays attached to the substrate after each round of phosphorylation) and distributive phosphorylation steps (in which the kinase and substrate dissociate after each phosphorylation event). The RS domain of SRSF1 binds first to a docking groove in the large lobe of the kinase domain of SRPK1. This induces certain structural changes in SRPK1 and/or RRM2 domain of SRSF1, allowing RRM2 to bind the kinase and initiate phosphorylation. The cycles continue for several phosphorylation steps in a processive manner (steps 1-8) until the last few phosphorylation steps (approximately steps 9-12). During that time, a mechanical stress induces the unfolding of the beta-4 motif in RRM2, which then docks at the docking groove of SRPK1. This also signals RRM2 to begin to dissociate, which facilitates SRSF1 dissociation after phosphorylation is completed. Can mediate hepatitis B virus (HBV) core protein phosphorylation. It plays a negative role in the regulation of HBV replication through a mechanism not involving the phosphorylation of the core protein but by reducing the packaging efficiency of the pregenomic RNA (pgRNA) without affecting the formation of the viral core particles. Can induce splicing of exon 10 in MAPT/TAU.	0.714041
59282	0.0904092	3.05388	g19173	Sc4wPfr_354	394728	397084	sp|Q95SX7|RTBS_DROME		0.79375
59283	-1.71634	3.19919	g19174	Sc4wPfr_354	416037	416852	sp|Q14BP6|LR74B_MOUSE		6.53233e-06
59285	0.0382382	4.41386	g19179	Sc4wPfr_354	461766	462476	sp|F4ISQ7|TOP3B_ARATH	Releases the supercoiling and torsional tension of DNA introduced during the DNA replication and transcription by transiently cleaving and rejoining one strand of the DNA duplex. Introduces a single-strand break via transesterification at a target site in duplex DNA. The scissile phosphodiester is attacked by the catalytic tyrosine of the enzyme, resulting in the formation of a DNA-(5'-phosphotyrosyl)-enzyme intermediate and the expulsion of a 3'-OH DNA strand. The free DNA strand than undergoes passage around the unbroken strand thus removing DNA supercoils. Finally, in the religation step, the DNA 3'-OH attacks the covalent intermediate to expel the active-site tyrosine and restore the DNA phosphodiester backbone (By similarity).	0.834593
59286	-0.213878	3.87004	g19180	Sc4wPfr_354	466923	469222	sp|Q95SX7|RTBS_DROME		0.287206
59289	0.188713	3.19411	g19180	Sc4wPfr_354	473715	474913	sp|Q95SX7|RTBS_DROME		0.622064
59290	0.218023	3.19099	g19180	Sc4wPfr_354	475230	475552	sp|Q95SX7|RTBS_DROME		0.538433
5930	0.256089	3.01992	g16445	Sc4wPfr_1091	695627	696660			0.376789
59303	0.0992093	4.08629	g19182	Sc4wPfr_354	528393	529212			0.619013
59309	0.37229	4.68855	g19183	Sc4wPfr_354	557484	559638	sp|Q9BXM0|PRAX_HUMAN	Scaffolding protein that functions as part of a dystroglycan complex in Schwann cells, and as part of EZR and AHNAK-containing complexes in eye lens fiber cells. Required for the maintenance of the peripheral myelin sheath that is essential for normal transmission of nerve impulses and normal perception of sensory stimuli. Required for normal transport of MBP mRNA from the perinuclear to the paranodal regions. Required for normal remyelination after nerve injury. Required for normal elongation of Schwann cells and normal length of the internodes between the nodes of Ranvier. The demyelinated nodes of Ranvier permit saltatory transmission of nerve impulses; shorter internodes cause slower transmission of nerve impulses. Required for the formation of appositions between the abaxonal surface of the myelin sheath and the Schwann cell plasma membrane; the Schwann cell cytoplasm is restricted to regions between these appositions. Required for the formation of Cajal bands and of Schmidt-Lanterman incisures that correspond to short, cytoplasm-filled regions on myelinated nerves. Recruits DRP2 to the Schwann cell plasma membrane. Required for normal protein composition of the eye lens fiber cell plasma membrane and normal eye lens fiber cell morphology.	0.00762966
59310	-0.0217074	3.81988	g19184	Sc4wPfr_354	571838	573204			0.92837
59313	0.320656	3.18323	g19185	Sc4wPfr_354	591842	592495			0.21646
59315	0.510935	3.3386	g19185	Sc4wPfr_354	597312	597743			0.0113698
59325	0.232458	3.17341	g19186	Sc4wPfr_354	629442	630268			0.463074
59327	1.37235	3.33313	g19187	Sc4wPfr_354	635214	635906			2.24043e-06
59328	0.839909	4.46928	g19187	Sc4wPfr_354	638155	638821			0.000374734
59329	1.35228	5.84591	g19187	Sc4wPfr_354	640480	641848			1.93796e-08
59330	0.558466	4.03427	g19188	Sc4wPfr_354	654237	654795			0.00289661
59331	-0.303122	5.56203	g19189	Sc4wPfr_354	655438	656411	sp|Q2KHP8|TYW1_XENLA	Probable component of the wybutosine biosynthesis pathway. Wybutosine is a hyper modified guanosine with a tricyclic base found at the 3'-position adjacent to the anticodon of eukaryotic phenylalanine tRNA. Catalyzes the condensation of N-methylguanine with 2 carbon atoms from pyruvate to form the tricyclic 4-demethylwyosine, an intermediate in wybutosine biosynthesis (By similarity).	0.00460102
59340	-0.0715559	5.4123	g19196	Sc4wPfr_354	763577	765183	sp|Q04499|PROD_DROME	Converts proline to delta-1-pyrroline-5-carboxylate.	0.612982
59341	-0.075682	4.31244	g19196	Sc4wPfr_354	766236	766897	sp|Q04499|PROD_DROME	Converts proline to delta-1-pyrroline-5-carboxylate.	0.700343
59344	0.651863	3.43366	g19197	Sc4wPfr_354	775292	776305	sp|Q96FN5|KIF12_HUMAN		0.00136677
59350	0.126819	6.07682	g19199	Sc4wPfr_354	878520	879328			0.269122
59353	-0.498926	4.89582	g19199	Sc4wPfr_354	898993	900536			0.0013633
5936	0.169065	6.34595	g16446	Sc4wPfr_1091	722645	723565	sp|Q9NVH0|EXD2_HUMAN	Exonuclease required for double-strand breaks resection and efficient homologous recombination. Plays a key role in controlling the initial steps of chromosomal break repair, it is recruited to chromatin in a damage-dependent manner and functionally interacts with the MRN complex to accelerate resection through its 3'-5' exonuclease activity, which efficiently processes double-stranded DNA substrates containing nicks.	0.103527
59363	-0.191941	3.99536	g19201	Sc4wPfr_354	942086	942776			0.369719
59367	-0.194077	5.08066	g19206	Sc4wPfr_354	990738	991500			0.12387
59372	0.24881	5.4807	g19209	Sc4wPfr_354	1037900	1038443	sp|Q8R507|FKTN_MOUSE	Catalyzes the transfer of CDP-ribitol to the distal N-acetylgalactosamine of the phosphorylated O-mannosyl trisaccharide (N-acetylgalactosamine-beta-3-N-acetylglucosamine-beta-4-(phosphate-6-)mannose), a carbohydrate structure present in alpha-dystroglycan (DAG1) (PubMed:12471058). This constitutes the first step in the formation of the ribitol 5-phosphate tandem repeat which links the phosphorylated O-mannosyl trisaccharide to the ligand binding moiety composed of repeats of 3-xylosyl-alpha-1,3-glucuronic acid-beta-1 (By similarity). Required for normal location of POMGNT1 in Golgi membranes, and for normal POMGNT1 activity (PubMed:19017726). May interact with and reinforce a large complex encompassing the outside and inside of muscle membranes (PubMed:19017726, PubMed:22922256). Could be involved in brain development (Probable).	0.0482157
59373	-0.0567744	6.76812	g19211	Sc4wPfr_354	1042742	1043571	sp|Q6ICL3|TNG2_HUMAN		0.672158
59374	-0.185971	5.17384	g19211	Sc4wPfr_354	1046527	1047239	sp|Q6ICL3|TNG2_HUMAN		0.151743
59378	0.219045	6.11835	g19213	Sc4wPfr_354	1059912	1060532	sp|Q8NHP8|PLBL2_HUMAN	Putative phospholipase.	0.0314024
59379	-0.266576	3.72357	g19213	Sc4wPfr_354	1063681	1064481	sp|Q8NHP8|PLBL2_HUMAN	Putative phospholipase.	0.194139
59386	-0.0617226	3.88795	g19213	Sc4wPfr_354	1116302	1117038	sp|Q8NHP8|PLBL2_HUMAN	Putative phospholipase.	0.776477
59387	-0.305762	3.76432	g19213	Sc4wPfr_354	1117432	1119337	sp|Q8NHP8|PLBL2_HUMAN	Putative phospholipase.	0.164381
59390	1.02231	2.99025	g19213	Sc4wPfr_354	1146565	1146940	sp|Q8NHP8|PLBL2_HUMAN	Putative phospholipase.	0.00015611
59391	0.3338	3.37191	g19213	Sc4wPfr_354	1148110	1148601	sp|Q8NHP8|PLBL2_HUMAN	Putative phospholipase.	0.156956
59392	0.109045	4.32492	g19213	Sc4wPfr_354	1149093	1149977	sp|Q8NHP8|PLBL2_HUMAN	Putative phospholipase.	0.532398
59393	0.255785	5.09377	g19213	Sc4wPfr_354	1152071	1152888	sp|Q8NHP8|PLBL2_HUMAN	Putative phospholipase.	0.345059
59395	-0.509519	3.76475	g19638	Sc4wPfr_3542	37344	38096			0.00348364
59400	0.355763	5.53844	g475	Sc4wPfr_3547	27106	28967	sp|P46824|KLC_DROME	Kinesin is a microtubule-associated force-producing protein that may play a role in organelle transport. The light chain may function in coupling of cargo to the heavy chain or in the modulation of its ATPase activity.	0.00712352
59402	0.304861	3.15048	g475	Sc4wPfr_3547	30630	31133	sp|P46824|KLC_DROME	Kinesin is a microtubule-associated force-producing protein that may play a role in organelle transport. The light chain may function in coupling of cargo to the heavy chain or in the modulation of its ATPase activity.	0.53331
59407	0.327381	3.67256		Sc4wPfr_3548	4770	5962			0.289743
5941	0.170569	6.00172	g16447	Sc4wPfr_1091	751485	752094			0.200612
59421	-0.344426	3.55531	g14291	Sc4wPfr_3559	19257	20313			0.101344
59424	0.440219	3.82355	g14292	Sc4wPfr_3559	49234	50124			0.223193
59425	0.135261	3.19559	g7006	Sc4wPfr_356	0	465			0.732492
59431	0.170153	3.91962	g7006	Sc4wPfr_356	17890	19163			0.375568
59439	0.0580844	4.0936	g7007	Sc4wPfr_356	55348	56489	sp|P21872|PUR2_CHICK		0.783288
59442	0.215997	3.89403	g7007	Sc4wPfr_356	113931	115013	sp|P21872|PUR2_CHICK		0.314593
59444	0.68123	4.77692	g7007	Sc4wPfr_356	119668	120431	sp|P21872|PUR2_CHICK		0.00115457
59446	1.08514	4.76314	g7007	Sc4wPfr_356	122210	122861	sp|P21872|PUR2_CHICK		2.28677e-07
59449	0.73486	3.16464	g7007	Sc4wPfr_356	137104	137428	sp|P21872|PUR2_CHICK		0.00442149
59450	0.0360995	5.37569	g7007	Sc4wPfr_356	139288	140803	sp|P21872|PUR2_CHICK		0.82677
59451	0.129544	4.34182	g7008	Sc4wPfr_356	141472	142242	sp|O42342|SOX7_XENLA	Transcription factor. Binds to the DNA sequence 5'-AACAAT-3'. Acts downstream of vegt and upstream of nodal signaling to promote endodermal and mesodermal differentiation by promoting vegt-induced expression of both endodermal genes (including endodermin) and mesodermal genes (including snai1/snail and snai2/slug). Induces expression of multiple nodal genes (including nodal, nodal2, nodal4, nodal5 and nodal6) and binds directly to sites within the promoter of the nodal5 gene. The endodermal and mesodermal specification pathways then interact to initiate cardiogenesis. Acts partially redundantly with sox18 during cardiogenesis. Also acts as an antagonist of beta-catenin signaling. Regulates (possibly indirectly) development of the pronephros, the functional larval kidney.	0.492061
59452	-0.658582	3.94378	g7008	Sc4wPfr_356	142497	143317	sp|O42342|SOX7_XENLA	Transcription factor. Binds to the DNA sequence 5'-AACAAT-3'. Acts downstream of vegt and upstream of nodal signaling to promote endodermal and mesodermal differentiation by promoting vegt-induced expression of both endodermal genes (including endodermin) and mesodermal genes (including snai1/snail and snai2/slug). Induces expression of multiple nodal genes (including nodal, nodal2, nodal4, nodal5 and nodal6) and binds directly to sites within the promoter of the nodal5 gene. The endodermal and mesodermal specification pathways then interact to initiate cardiogenesis. Acts partially redundantly with sox18 during cardiogenesis. Also acts as an antagonist of beta-catenin signaling. Regulates (possibly indirectly) development of the pronephros, the functional larval kidney.	0.00076562
59454	0.138917	6.34452	g7008	Sc4wPfr_356	151220	152416	sp|O42342|SOX7_XENLA	Transcription factor. Binds to the DNA sequence 5'-AACAAT-3'. Acts downstream of vegt and upstream of nodal signaling to promote endodermal and mesodermal differentiation by promoting vegt-induced expression of both endodermal genes (including endodermin) and mesodermal genes (including snai1/snail and snai2/slug). Induces expression of multiple nodal genes (including nodal, nodal2, nodal4, nodal5 and nodal6) and binds directly to sites within the promoter of the nodal5 gene. The endodermal and mesodermal specification pathways then interact to initiate cardiogenesis. Acts partially redundantly with sox18 during cardiogenesis. Also acts as an antagonist of beta-catenin signaling. Regulates (possibly indirectly) development of the pronephros, the functional larval kidney.	0.231014
59459	-0.0916702	4.73485	g7009	Sc4wPfr_356	173147	173712	sp|P59808|SASH1_MOUSE	May have a role in a signaling pathway. Could act as a tumor suppressor.	0.592488
59461	0.234958	4.09085	g7009	Sc4wPfr_356	185319	187974	sp|P59808|SASH1_MOUSE	May have a role in a signaling pathway. Could act as a tumor suppressor.	0.30367
59463	0.336803	5.46273	g7009	Sc4wPfr_356	228789	229770	sp|P59808|SASH1_MOUSE	May have a role in a signaling pathway. Could act as a tumor suppressor.	0.00234878
59464	0.541076	4.20965	g7010	Sc4wPfr_356	232957	233597			0.00161135
59468	-0.132123	5.5635	g7011	Sc4wPfr_356	263016	264334	sp|Q6EE31|TCPQ_CHICK	Component of the chaperonin-containing T-complex (TRiC), a molecular chaperone complex that assists the folding of proteins upon ATP hydrolysis.	0.317227
59470	0.113719	5.42774	g7011	Sc4wPfr_356	274885	275934	sp|Q6EE31|TCPQ_CHICK	Component of the chaperonin-containing T-complex (TRiC), a molecular chaperone complex that assists the folding of proteins upon ATP hydrolysis.	0.381221
59472	-0.412971	3.53863	g7011	Sc4wPfr_356	311045	312387	sp|Q6EE31|TCPQ_CHICK	Component of the chaperonin-containing T-complex (TRiC), a molecular chaperone complex that assists the folding of proteins upon ATP hydrolysis.	0.0375879
59478	0.0207053	4.07339	g7013	Sc4wPfr_356	339320	340021	sp|Q6EE31|TCPQ_CHICK	Component of the chaperonin-containing T-complex (TRiC), a molecular chaperone complex that assists the folding of proteins upon ATP hydrolysis.	0.933484
59479	0.273386	3.32756	g7013	Sc4wPfr_356	341620	342437	sp|Q6EE31|TCPQ_CHICK	Component of the chaperonin-containing T-complex (TRiC), a molecular chaperone complex that assists the folding of proteins upon ATP hydrolysis.	0.345059
59492	-0.00743096	5.24463	g7016	Sc4wPfr_356	440398	441959			0.959565
59502	0.169927	3.52752	g7026	Sc4wPfr_356	538293	539983	sp|B3LV44|HH_DROAN	Intercellular signal essential for a variety of patterning events during development. Establishes the anterior-posterior axis of the embryonic segments and patterns the larval imaginal disks. Binds to the patched (ptc) receptor, which functions in association with smoothened (smo), to activate the transcription of target genes wingless (wg), decapentaplegic (dpp) and ptc. In the absence of hh, ptc represses the constitutive signaling activity of smo through fused (fu) (By similarity).	0.421381
59504	0.301415	4.183	g7026	Sc4wPfr_356	544494	545076	sp|B3LV44|HH_DROAN	Intercellular signal essential for a variety of patterning events during development. Establishes the anterior-posterior axis of the embryonic segments and patterns the larval imaginal disks. Binds to the patched (ptc) receptor, which functions in association with smoothened (smo), to activate the transcription of target genes wingless (wg), decapentaplegic (dpp) and ptc. In the absence of hh, ptc represses the constitutive signaling activity of smo through fused (fu) (By similarity).	0.110681
59505	-0.59113	3.51313	g7026	Sc4wPfr_356	546383	546852	sp|B3LV44|HH_DROAN	Intercellular signal essential for a variety of patterning events during development. Establishes the anterior-posterior axis of the embryonic segments and patterns the larval imaginal disks. Binds to the patched (ptc) receptor, which functions in association with smoothened (smo), to activate the transcription of target genes wingless (wg), decapentaplegic (dpp) and ptc. In the absence of hh, ptc represses the constitutive signaling activity of smo through fused (fu) (By similarity).	0.00321714
59506	0.215105	3.67927	g7026	Sc4wPfr_356	551629	552505	sp|B3LV44|HH_DROAN	Intercellular signal essential for a variety of patterning events during development. Establishes the anterior-posterior axis of the embryonic segments and patterns the larval imaginal disks. Binds to the patched (ptc) receptor, which functions in association with smoothened (smo), to activate the transcription of target genes wingless (wg), decapentaplegic (dpp) and ptc. In the absence of hh, ptc represses the constitutive signaling activity of smo through fused (fu) (By similarity).	0.330927
59510	-0.438072	3.50443	g7028	Sc4wPfr_356	565442	566509			0.018142
59519	-0.12449	3.473	g7037	Sc4wPfr_356	654114	654912			0.566283
59527	0.0824752	3.66942	g7039	Sc4wPfr_356	893362	895631	sp|Q5RE18|SMN_PONAB	The SMN complex plays a catalyst role in the assembly of small nuclear ribonucleoproteins (snRNPs), the building blocks of the spliceosome. Thereby, plays an important role in the splicing of cellular pre-mRNAs. Most spliceosomal snRNPs contain a common set of Sm proteins SNRPB, SNRPD1, SNRPD2, SNRPD3, SNRPE, SNRPF and SNRPG that assemble in a heptameric protein ring on the Sm site of the small nuclear RNA to form the core snRNP. In the cytosol, the Sm proteins SNRPD1, SNRPD2, SNRPE, SNRPF and SNRPG are trapped in an inactive 6S pICln-Sm complex by the chaperone CLNS1A that controls the assembly of the core snRNP. Dissociation by the SMN complex of CLNS1A from the trapped Sm proteins and their transfer to an SMN-Sm complex triggers the assembly of core snRNPs and their transport to the nucleus. Ensures the correct splicing of U12 intron-containing genes that may be important for normal motor and proprioceptive neurons development. Also required for resolving RNA-DNA hybrids created by RNA polymerase II, that form R-loop in transcription terminal regions, an important step in proper transcription termination. May also play a role in the metabolism of small nucleolar ribonucleoprotein (snoRNPs).	0.790218
59530	0.988593	4.09653	g7040	Sc4wPfr_356	908838	910591	sp|Q24152|CKS1_DROME	Binds to the catalytic subunit of the cyclin dependent kinases Cdk1 and Cdk2, and is essential for their biological function.	5.2966e-07
59531	0.565049	3.69054	g7040	Sc4wPfr_356	911562	913407	sp|Q24152|CKS1_DROME	Binds to the catalytic subunit of the cyclin dependent kinases Cdk1 and Cdk2, and is essential for their biological function.	0.00941704
59532	-0.0119289	6.90752	g7040	Sc4wPfr_356	918520	919580	sp|Q24152|CKS1_DROME	Binds to the catalytic subunit of the cyclin dependent kinases Cdk1 and Cdk2, and is essential for their biological function.	0.917965
59535	0.100844	4.61331	g7041	Sc4wPfr_356	936062	937190			0.441901
59536	-0.261823	3.71383	g7042	Sc4wPfr_356	944383	946616	sp|Q9D0F4|NKAP_MOUSE	Acts as a transcriptional repressor. Plays a role as a transcriptional corepressor of the Notch-mediated signaling required for T-cell development. Also involved in the TNF and IL-1 induced NF-kappa-B activation. Associates with chromatin at the Notch-regulated SKP2 promoter (By similarity).	0.152254
59538	0.185909	5.64	g7044	Sc4wPfr_356	956513	957299	sp|Q99M01|SYFM_MOUSE	Is responsible for the charging of tRNA(Phe) with phenylalanine in mitochondrial translation. To a lesser extent, also catalyzes direct attachment of m-Tyr (an oxidized version of Phe) to tRNA(Phe), thereby opening the way for delivery of the misacylated tRNA to the ribosome and incorporation of ROS-damaged amino acid into proteins (By similarity).	0.0834475
59544	0.0429774	4.48152	g7046	Sc4wPfr_356	1019805	1021171			0.840449
59547	-0.0508692	3.93259	g7046	Sc4wPfr_356	1031668	1032180			0.854507
5955	-0.0496072	4.31094	g21820	Sc4wPfr_1093	84466	84946			0.82329
59550	-0.490625	5.51259	g7046	Sc4wPfr_356	1036376	1037263			0.000142397
59554	-0.243097	4.49158	g7048	Sc4wPfr_356	1080457	1082452	sp|Q9UKP5|ATS6_HUMAN		0.169483
59557	0.431859	4.34334	g7048	Sc4wPfr_356	1097318	1098827	sp|Q9UKP5|ATS6_HUMAN		0.00389972
59560	0.0841489	3.4192	g7049	Sc4wPfr_356	1112422	1113193			0.742775
59562	-0.0325074	5.25676	g7050	Sc4wPfr_356	1122331	1122812			0.872336
59563	0.310113	5.41489	g7051	Sc4wPfr_356	1125255	1126214	sp|Q9ERE4|GOLP3_RAT	Phosphatidylinositol-4-phosphate-binding protein that links Golgi membranes to the cytoskeleton and may participate in the tensile force required for vesicle budding from the Golgi. Thereby, may play a role in Golgi membrane trafficking and could indirectly give its flattened shape to the Golgi apparatus. May also bind to the coatomer to regulate Golgi membrane trafficking. May play a role in anterograde transport from the Golgi to the plasma membrane and regulate secretion. Has also been involved in the control of the localization of Golgi enzymes through interaction with their cytoplasmic part. May play an indirect role in cell migration. Has also been involved in the modulation of mTOR signaling. May also be involved in the regulation of mitochondrial lipids biosynthesis.	0.0901109
59564	-0.105571	4.98867	g7051	Sc4wPfr_356	1126778	1127341	sp|Q9ERE4|GOLP3_RAT	Phosphatidylinositol-4-phosphate-binding protein that links Golgi membranes to the cytoskeleton and may participate in the tensile force required for vesicle budding from the Golgi. Thereby, may play a role in Golgi membrane trafficking and could indirectly give its flattened shape to the Golgi apparatus. May also bind to the coatomer to regulate Golgi membrane trafficking. May play a role in anterograde transport from the Golgi to the plasma membrane and regulate secretion. Has also been involved in the control of the localization of Golgi enzymes through interaction with their cytoplasmic part. May play an indirect role in cell migration. Has also been involved in the modulation of mTOR signaling. May also be involved in the regulation of mitochondrial lipids biosynthesis.	0.486922
59567	0.520082	3.58251	g7051	Sc4wPfr_356	1142174	1143790	sp|Q9ERE4|GOLP3_RAT	Phosphatidylinositol-4-phosphate-binding protein that links Golgi membranes to the cytoskeleton and may participate in the tensile force required for vesicle budding from the Golgi. Thereby, may play a role in Golgi membrane trafficking and could indirectly give its flattened shape to the Golgi apparatus. May also bind to the coatomer to regulate Golgi membrane trafficking. May play a role in anterograde transport from the Golgi to the plasma membrane and regulate secretion. Has also been involved in the control of the localization of Golgi enzymes through interaction with their cytoplasmic part. May play an indirect role in cell migration. Has also been involved in the modulation of mTOR signaling. May also be involved in the regulation of mitochondrial lipids biosynthesis.	0.0160329
59572	0.810733	3.33521	g7052	Sc4wPfr_356	1169212	1170510	sp|P16393|HMDH_STRPU	This transmembrane glycoprotein is involved in the control of cholesterol biosynthesis. It is the rate-limiting enzyme of sterol biosynthesis.	0.00045922
59573	0.794747	4.36281	g7052	Sc4wPfr_356	1176025	1179289	sp|P16393|HMDH_STRPU	This transmembrane glycoprotein is involved in the control of cholesterol biosynthesis. It is the rate-limiting enzyme of sterol biosynthesis.	0.00558521
59574	0.671359	4.26906	g7052	Sc4wPfr_356	1186364	1189178	sp|P16393|HMDH_STRPU	This transmembrane glycoprotein is involved in the control of cholesterol biosynthesis. It is the rate-limiting enzyme of sterol biosynthesis.	0.00213063
59575	1.16855	3.26463	g7052	Sc4wPfr_356	1191175	1192242	sp|P16393|HMDH_STRPU	This transmembrane glycoprotein is involved in the control of cholesterol biosynthesis. It is the rate-limiting enzyme of sterol biosynthesis.	0.000107886
59576	0.334717	2.99257	g7052	Sc4wPfr_356	1194351	1196498	sp|P16393|HMDH_STRPU	This transmembrane glycoprotein is involved in the control of cholesterol biosynthesis. It is the rate-limiting enzyme of sterol biosynthesis.	0.317151
59579	0.298176	3.65339	g7052	Sc4wPfr_356	1209004	1211020	sp|P16393|HMDH_STRPU	This transmembrane glycoprotein is involved in the control of cholesterol biosynthesis. It is the rate-limiting enzyme of sterol biosynthesis.	0.309331
5958	-0.0966787	4.83203	g21821	Sc4wPfr_1093	117162	118174			0.531302
59582	0.420649	3.16778	g7053	Sc4wPfr_356	1220080	1221323			0.152632
59586	0.360631	4.75609	g7057	Sc4wPfr_356	1230521	1232039	sp|P23935|NDUA5_BOVIN	Accessory subunit of the mitochondrial membrane respiratory chain NADH dehydrogenase (Complex I), that is believed not to be involved in catalysis. Complex I functions in the transfer of electrons from NADH to the respiratory chain. The immediate electron acceptor for the enzyme is believed to be ubiquinone.	0.012831
5959	-0.16707	5.51302	g21822	Sc4wPfr_1093	156232	156830	sp|Q5RBK0|GIN1_PONAB		0.183676
59590	-0.203363	6.1107	g7059	Sc4wPfr_356	1272534	1273980	sp|P24367|PPIB_CHICK	PPIase that catalyzes the cis-trans isomerization of proline imidic peptide bonds in oligopeptides and may therefore assist protein folding.	0.096156
59591	-0.181579	4.91322	g7060	Sc4wPfr_356	1284652	1286526	sp|Q5ZK21|VWA9_CHICK	Probable component of the Integrator (INT) complex, a complex involved in the small nuclear RNAs (snRNA) U1 and U2 transcription and in their 3'-box-dependent processing.	0.13716
59592	-0.184766	4.4804	g7060	Sc4wPfr_356	1299798	1300952	sp|Q5ZK21|VWA9_CHICK	Probable component of the Integrator (INT) complex, a complex involved in the small nuclear RNAs (snRNA) U1 and U2 transcription and in their 3'-box-dependent processing.	0.277794
59594	0.245734	5.51829	g7061	Sc4wPfr_356	1318757	1319850	sp|P16425|Y2R2_DROME		0.0349251
59599	0.328851	3.22346	g7065	Sc4wPfr_356	1366075	1367961	sp|Q7Z401|MYCPP_HUMAN	Probable guanine nucleotide exchange factor (GEF) which may activate RAB10. Promotes the exchange of GDP to GTP, converting inactive GDP-bound Rab proteins into their active GTP-bound form. According to PubMed:8056341, it may bind to ISRE-like element (interferon-stimulated response element) of MYC P2 promoter.	0.260153
59600	-0.466978	4.18609	g7065	Sc4wPfr_356	1395180	1395462	sp|Q7Z401|MYCPP_HUMAN	Probable guanine nucleotide exchange factor (GEF) which may activate RAB10. Promotes the exchange of GDP to GTP, converting inactive GDP-bound Rab proteins into their active GTP-bound form. According to PubMed:8056341, it may bind to ISRE-like element (interferon-stimulated response element) of MYC P2 promoter.	0.00643013
59601	-0.275593	4.34349	g7065	Sc4wPfr_356	1395855	1396619	sp|Q7Z401|MYCPP_HUMAN	Probable guanine nucleotide exchange factor (GEF) which may activate RAB10. Promotes the exchange of GDP to GTP, converting inactive GDP-bound Rab proteins into their active GTP-bound form. According to PubMed:8056341, it may bind to ISRE-like element (interferon-stimulated response element) of MYC P2 promoter.	0.0609034
59602	-0.414041	6.04877	g7065	Sc4wPfr_356	1397170	1399820	sp|Q7Z401|MYCPP_HUMAN	Probable guanine nucleotide exchange factor (GEF) which may activate RAB10. Promotes the exchange of GDP to GTP, converting inactive GDP-bound Rab proteins into their active GTP-bound form. According to PubMed:8056341, it may bind to ISRE-like element (interferon-stimulated response element) of MYC P2 promoter.	0.000161388
59604	-0.0305696	4.44816	g7066	Sc4wPfr_356	1454166	1455244	sp|Q20191|NAS13_CAEEL	Metalloprotease.	0.883467
59607	-0.441556	3.89223	g7066	Sc4wPfr_356	1468629	1469573	sp|Q20191|NAS13_CAEEL	Metalloprotease.	0.0122029
5961	-0.0156887	3.60912	g15618	Sc4wPfr_1093.1	1467	2947	sp|Q5RBK0|GIN1_PONAB		0.968566
59615	-0.569291	3.49334	g7068	Sc4wPfr_356	1523672	1525588	sp|P55115|NAS15_CAEEL	Metalloprotease.	0.00931468
59619	0.197411	3.74207	g7071	Sc4wPfr_356	1577520	1577963			0.345864
59624	-0.371411	3.67879	g7073	Sc4wPfr_356	1613927	1615099			0.0486614
59634	0.386619	3.53476	g7084	Sc4wPfr_356	1770459	1771658	sp|C0HK24|ELEL_ECHLU	Rhamnose-binding lectin. Also binds alpha-D-melibiose, alpha-D-lactose, beta-D-lactose, methyl-alpha-D-galactopyranoside, methyl-beta-D--galactopyranoside and D-galactose but not D-arabinose, L-fucose, D-glucose, D-mannose, D-maltose, D-sucrose, N-acetyl-D-galactosamine, N-acetyl-D-glucosamine, N-acetyl-D-mannosamine-D-xylose or by glycoproteins orosomucoid, thyroglobulin, ovomucoid and porcine stomach mucin. Shows cation-independent hemagglutinating activity against rabbit and human erythrocytes. Agglutinates cells of Gram-positive bacterial species S.aureus but not those of Gram-negative E.coli.	0.076817
59638	-0.102467	4.31042	g7084	Sc4wPfr_356	1808217	1808747	sp|C0HK24|ELEL_ECHLU	Rhamnose-binding lectin. Also binds alpha-D-melibiose, alpha-D-lactose, beta-D-lactose, methyl-alpha-D-galactopyranoside, methyl-beta-D--galactopyranoside and D-galactose but not D-arabinose, L-fucose, D-glucose, D-mannose, D-maltose, D-sucrose, N-acetyl-D-galactosamine, N-acetyl-D-glucosamine, N-acetyl-D-mannosamine-D-xylose or by glycoproteins orosomucoid, thyroglobulin, ovomucoid and porcine stomach mucin. Shows cation-independent hemagglutinating activity against rabbit and human erythrocytes. Agglutinates cells of Gram-positive bacterial species S.aureus but not those of Gram-negative E.coli.	0.577796
59640	-0.947275	4.05776	g7084	Sc4wPfr_356	1811926	1812449	sp|C0HK24|ELEL_ECHLU	Rhamnose-binding lectin. Also binds alpha-D-melibiose, alpha-D-lactose, beta-D-lactose, methyl-alpha-D-galactopyranoside, methyl-beta-D--galactopyranoside and D-galactose but not D-arabinose, L-fucose, D-glucose, D-mannose, D-maltose, D-sucrose, N-acetyl-D-galactosamine, N-acetyl-D-glucosamine, N-acetyl-D-mannosamine-D-xylose or by glycoproteins orosomucoid, thyroglobulin, ovomucoid and porcine stomach mucin. Shows cation-independent hemagglutinating activity against rabbit and human erythrocytes. Agglutinates cells of Gram-positive bacterial species S.aureus but not those of Gram-negative E.coli.	9.45449e-08
59643	-0.132235	5.16213	g7084	Sc4wPfr_356	1816303	1816861	sp|C0HK24|ELEL_ECHLU	Rhamnose-binding lectin. Also binds alpha-D-melibiose, alpha-D-lactose, beta-D-lactose, methyl-alpha-D-galactopyranoside, methyl-beta-D--galactopyranoside and D-galactose but not D-arabinose, L-fucose, D-glucose, D-mannose, D-maltose, D-sucrose, N-acetyl-D-galactosamine, N-acetyl-D-glucosamine, N-acetyl-D-mannosamine-D-xylose or by glycoproteins orosomucoid, thyroglobulin, ovomucoid and porcine stomach mucin. Shows cation-independent hemagglutinating activity against rabbit and human erythrocytes. Agglutinates cells of Gram-positive bacterial species S.aureus but not those of Gram-negative E.coli.	0.405325
59644	-0.125407	3.63446	g7084	Sc4wPfr_356	1817666	1818694	sp|C0HK24|ELEL_ECHLU	Rhamnose-binding lectin. Also binds alpha-D-melibiose, alpha-D-lactose, beta-D-lactose, methyl-alpha-D-galactopyranoside, methyl-beta-D--galactopyranoside and D-galactose but not D-arabinose, L-fucose, D-glucose, D-mannose, D-maltose, D-sucrose, N-acetyl-D-galactosamine, N-acetyl-D-glucosamine, N-acetyl-D-mannosamine-D-xylose or by glycoproteins orosomucoid, thyroglobulin, ovomucoid and porcine stomach mucin. Shows cation-independent hemagglutinating activity against rabbit and human erythrocytes. Agglutinates cells of Gram-positive bacterial species S.aureus but not those of Gram-negative E.coli.	0.586715
59645	-0.264815	3.69863	g7084	Sc4wPfr_356	1824712	1825783	sp|C0HK24|ELEL_ECHLU	Rhamnose-binding lectin. Also binds alpha-D-melibiose, alpha-D-lactose, beta-D-lactose, methyl-alpha-D-galactopyranoside, methyl-beta-D--galactopyranoside and D-galactose but not D-arabinose, L-fucose, D-glucose, D-mannose, D-maltose, D-sucrose, N-acetyl-D-galactosamine, N-acetyl-D-glucosamine, N-acetyl-D-mannosamine-D-xylose or by glycoproteins orosomucoid, thyroglobulin, ovomucoid and porcine stomach mucin. Shows cation-independent hemagglutinating activity against rabbit and human erythrocytes. Agglutinates cells of Gram-positive bacterial species S.aureus but not those of Gram-negative E.coli.	0.240749
59657	0.345876	6.00565	g7089	Sc4wPfr_356	1946418	1947909			0.00247312
59658	-0.116106	3.87848	g7089	Sc4wPfr_356	1948699	1948962			0.615665
59659	-0.195482	5.51126	g7089	Sc4wPfr_356	1951721	1952198			0.201311
59660	0.535243	5.66903	g7089	Sc4wPfr_356	1952404	1952979			0.000287302
59661	-0.226295	4.26049	g7089	Sc4wPfr_356	1957731	1958914			0.167938
59664	-0.242233	5.4279	g7090	Sc4wPfr_356	1966441	1968587			0.0329469
59669	0.617622	3.60245	g7090	Sc4wPfr_356	1974697	1975706			0.00604802
59674	0.51025	3.88789	g7095	Sc4wPfr_356	2050898	2051580	sp|P08510|KCNAS_DROME	Voltage-gated potassium channel that mediates transmembrane potassium transport in excitable membranes. The channel alternates between opened and closed conformations in response to the voltage difference across the membrane. Forms rapidly inactivating tetrameric potassium-selective channels through which potassium ions pass in accordance with their electrochemical gradient and may contribute to A-type currents (PubMed:2448636). Plays a role in the regulation of sleep need or efficiency (PubMed:15858564).	0.0257667
59680	0.214411	4.66461	g7099	Sc4wPfr_356	2136873	2137487	sp|Q7ZVC2|CLUA1_DANRE	Required for cilia biogenesis and maintenance in the kidney, the lateral line organ and eye. Appears to function within the multiple intraflagellar transport complex B (IFT-B).	0.122968
59682	0.180764	5.03439	g7099	Sc4wPfr_356	2143286	2145220	sp|Q7ZVC2|CLUA1_DANRE	Required for cilia biogenesis and maintenance in the kidney, the lateral line organ and eye. Appears to function within the multiple intraflagellar transport complex B (IFT-B).	0.175179
59687	-0.285808	4.50917	g7099	Sc4wPfr_356	2164656	2165396	sp|Q7ZVC2|CLUA1_DANRE	Required for cilia biogenesis and maintenance in the kidney, the lateral line organ and eye. Appears to function within the multiple intraflagellar transport complex B (IFT-B).	0.0470407
59692	-0.0579285	3.83797	g7099	Sc4wPfr_356	2189571	2190605	sp|Q7ZVC2|CLUA1_DANRE	Required for cilia biogenesis and maintenance in the kidney, the lateral line organ and eye. Appears to function within the multiple intraflagellar transport complex B (IFT-B).	0.787971
59693	-0.04864	5.28967	g7099	Sc4wPfr_356	2195331	2196292	sp|Q7ZVC2|CLUA1_DANRE	Required for cilia biogenesis and maintenance in the kidney, the lateral line organ and eye. Appears to function within the multiple intraflagellar transport complex B (IFT-B).	0.781963
59695	0.390747	4.30407	g7100	Sc4wPfr_356	2201465	2202515			0.0223078
59696	0.263634	4.84004	g7100	Sc4wPfr_356	2204222	2204757			0.0888513
59697	-0.177031	4.98893	g7100	Sc4wPfr_356	2206724	2207645			0.176021
59698	-0.52366	3.44518	g7100	Sc4wPfr_356	2208481	2208723			0.0211626
59699	-0.496332	5.84182	g7100	Sc4wPfr_356	2211397	2212040			0.000461565
5970	-0.425389	5.87711	g15620	Sc4wPfr_1093.1	31028	32447			1.02374e-05
59701	0.25962	5.51616	g7100	Sc4wPfr_356	2231783	2232828			0.0127398
59705	0.124256	4.32813	g7101	Sc4wPfr_356	2288615	2290699	sp|Q9BUQ8|DDX23_HUMAN	Involved in pre-mRNA splicing and its phosphorylated form (by SRPK2) is required for spliceosomal B complex formation.	0.546937
59707	0.0492281	5.636	g7102	Sc4wPfr_356	2340577	2341962	sp|Q7ZX22|WDR24_XENLA	As a component of the GATOR complex may function in the amino acid-sensing branch of the TORC1 signaling pathway.	0.690231
59708	0.0153271	5.38862	g7103	Sc4wPfr_356	2381498	2382577			0.921908
5971	0.0200801	4.1816	g15621	Sc4wPfr_1093.1	37432	39814			0.925468
59712	0.1545	5.85037	g7103	Sc4wPfr_356	2391144	2391783			0.214315
59715	0.0637166	3.91734	g7104	Sc4wPfr_356	2406945	2408784	sp|Q9VUL9|FUCTA_DROME	Catalyzes alpha-1,3 glycosidic linkages of N-glycans (PubMed:11382750). Plays a role in neuronal development by promoting ventral nerve cord formation, possibly by promoting interactions between migrating cells and the extracellular matrix or by promoting neural activity (PubMed:21203496).	0.805818
59718	0.559745	4.37214	g7108	Sc4wPfr_356	2424348	2426367	sp|Q9VUL9|FUCTA_DROME	Catalyzes alpha-1,3 glycosidic linkages of N-glycans (PubMed:11382750). Plays a role in neuronal development by promoting ventral nerve cord formation, possibly by promoting interactions between migrating cells and the extracellular matrix or by promoting neural activity (PubMed:21203496).	0.000320634
59719	-0.294029	4.56185	g7108	Sc4wPfr_356	2427000	2428181	sp|Q9VUL9|FUCTA_DROME	Catalyzes alpha-1,3 glycosidic linkages of N-glycans (PubMed:11382750). Plays a role in neuronal development by promoting ventral nerve cord formation, possibly by promoting interactions between migrating cells and the extracellular matrix or by promoting neural activity (PubMed:21203496).	0.0749424
59721	-0.00614005	5.87701	g7109	Sc4wPfr_356	2435496	2437306			0.964585
59724	-0.155663	3.3276	g7111	Sc4wPfr_356	2448427	2449144	sp|Q9VUL9|FUCTA_DROME	Catalyzes alpha-1,3 glycosidic linkages of N-glycans (PubMed:11382750). Plays a role in neuronal development by promoting ventral nerve cord formation, possibly by promoting interactions between migrating cells and the extracellular matrix or by promoting neural activity (PubMed:21203496).	0.54493
59726	-0.171709	3.42233	g7112	Sc4wPfr_356	2456776	2457518	sp|Q5SVZ6|ZMYM1_HUMAN		0.455694
59727	-0.310521	4.1176	g7112	Sc4wPfr_356	2458162	2458649	sp|Q5SVZ6|ZMYM1_HUMAN		0.0740931
59728	0.0789969	5.58577	g7112	Sc4wPfr_356	2462844	2463354	sp|Q5SVZ6|ZMYM1_HUMAN		0.590806
59729	0.341281	3.85177	g7112	Sc4wPfr_356	2467189	2467849	sp|Q5SVZ6|ZMYM1_HUMAN		0.0505945
59732	0.263218	6.55729	g7113	Sc4wPfr_356	2475379	2476720	sp|Q9P267|MBD5_HUMAN	Binds to heterochromatin. Does not interact with either methylated or unmethylated DNA (in vitro).	0.0100882
59734	0.289662	5.07216	g7113	Sc4wPfr_356	2500762	2501250	sp|Q9P267|MBD5_HUMAN	Binds to heterochromatin. Does not interact with either methylated or unmethylated DNA (in vitro).	0.0171264
59739	0.385349	5.57178	g7114	Sc4wPfr_356	2511769	2513866			0.000993941
59742	-0.138836	5.39933	g7114	Sc4wPfr_356	2525349	2527134			0.263633
59747	-0.0780049	5.53227	g7115	Sc4wPfr_356	2541652	2542600	sp|Q8AVL0|C19L1_XENLA		0.658471
59748	0.953374	3.21917	g7115	Sc4wPfr_356	2545937	2546361	sp|Q8AVL0|C19L1_XENLA		0.000214889
59755	0.754503	3.64893	g7118	Sc4wPfr_356	2636630	2638586			0.00154026
59759	0.179556	5.9002	g7119	Sc4wPfr_356	2671272	2672855	sp|O60239|3BP5_HUMAN	Functions as guanine nucleotide exchange factor (GEF) with specificity for RAB11A and RAB25 (PubMed:26506309, PubMed:30217979). Inhibits the auto- and transphosphorylation activity of BTK. Plays a negative regulatory role in BTK-related cytoplasmic signaling in B-cells. May be involved in BCR-induced apoptotic cell death.	0.0961513
59760	0.804807	4.35383	g7119	Sc4wPfr_356	2673859	2674313	sp|O60239|3BP5_HUMAN	Functions as guanine nucleotide exchange factor (GEF) with specificity for RAB11A and RAB25 (PubMed:26506309, PubMed:30217979). Inhibits the auto- and transphosphorylation activity of BTK. Plays a negative regulatory role in BTK-related cytoplasmic signaling in B-cells. May be involved in BCR-induced apoptotic cell death.	5.31904e-05
59761	0.63129	4.60822	g7120	Sc4wPfr_356	2675559	2676235			0.00352496
59762	-0.0106907	5.00802	g7124	Sc4wPfr_356	2705861	2706464	sp|Q6P6S0|SNP47_RAT	May play a role in intracellular membrane fusion.	0.94996
59763	0.891351	3.31209	g7126	Sc4wPfr_356	2721060	2722738	sp|Q9UPQ3|AGAP1_HUMAN	GTPase-activating protein for ARF1 and, to a lesser extent, ARF5. Directly and specifically regulates the adapter protein 3 (AP-3)-dependent trafficking of proteins in the endosomal-lysosomal system.	9.5138e-05
59768	0.0291807	6.80475	g7126	Sc4wPfr_356	2764091	2765166	sp|Q9UPQ3|AGAP1_HUMAN	GTPase-activating protein for ARF1 and, to a lesser extent, ARF5. Directly and specifically regulates the adapter protein 3 (AP-3)-dependent trafficking of proteins in the endosomal-lysosomal system.	0.816955
59771	1.16114	4.59011	g7128	Sc4wPfr_356	2799984	2801137	sp|Q6PF45|VIAAT_XENLA	Involved in the uptake of GABA and glycine into the synaptic vesicles.	8.79817e-10
59774	-0.692253	3.52211	g7128	Sc4wPfr_356	2807517	2807982	sp|Q6PF45|VIAAT_XENLA	Involved in the uptake of GABA and glycine into the synaptic vesicles.	0.000777086
59775	0.0794339	5.54382	g7128	Sc4wPfr_356	2808273	2809106	sp|Q6PF45|VIAAT_XENLA	Involved in the uptake of GABA and glycine into the synaptic vesicles.	0.582703
59777	-0.157984	4.918	g7129	Sc4wPfr_356	2827901	2829154	sp|Q6PF45|VIAAT_XENLA	Involved in the uptake of GABA and glycine into the synaptic vesicles.	0.294851
59786	-0.805606	3.23747	g7131	Sc4wPfr_356	2887189	2888451	sp|Q8N2N9|AN36B_HUMAN		0.000303205
59787	-0.0261905	3.59408	g7132	Sc4wPfr_356	2892309	2894424	sp|I6V1W0|BMBL_DANRE	Required for nuclear membrane fusion during karyogamy.	0.926208
59796	0.0882281	3.72433	g7134	Sc4wPfr_356	2963375	2963996	sp|P48319|DCE1_PIG	Catalyzes the production of GABA.	0.675988
59799	0.553631	3.45833	g7138	Sc4wPfr_356	2983496	2984108			0.0145512
59800	0.192053	5.02138	g7139	Sc4wPfr_356	2986040	2987253			0.234243
59807	-0.387077	4.04294	g7146	Sc4wPfr_356	3031624	3034892			0.0976115
59808	0.0500076	4.80528	g7147	Sc4wPfr_356	3042037	3045504			0.813339
59815	-0.00960814	4.21808	g7149	Sc4wPfr_356	3058128	3059134	sp|A1DWM3|MFSD6_PIG		0.967399
59816	0.011333	3.75923	g7149	Sc4wPfr_356	3059405	3061360	sp|A1DWM3|MFSD6_PIG		0.962133
59817	-0.142758	5.13258	g7149	Sc4wPfr_356	3064963	3065835	sp|A1DWM3|MFSD6_PIG		0.424277
59818	-0.333997	5.57981	g7149	Sc4wPfr_356	3070192	3071503	sp|A1DWM3|MFSD6_PIG		0.00381763
59819	-0.40443	4.96803	g7149	Sc4wPfr_356	3072296	3072899	sp|A1DWM3|MFSD6_PIG		0.00575483
