## Supplementary_File_1-ATAC_DGE_Tables for "Oral Regeneration Is the Default Pathway Triggered by Injury in *Hydra*" (part 107 of 283)

### Sheet: Fi8Fi0 (continued)
Peak ID	log2FC	log2CPM	Nearest Gene ID	Peak Contig ID	Peak Start Coordinate	Peak End Coordinate	SwissProt Hit ID	SwissProt Hit Description	False Discovery Rate
59822	0.19635	4.28435	g7150	Sc4wPfr_356	3095449	3098505	sp|Q06450|ATP5E_IPOBA	Mitochondrial membrane ATP synthase (F(1)F(0) ATP synthase or Complex V) produces ATP from ADP in the presence of a proton gradient across the membrane which is generated by electron transport complexes of the respiratory chain. F-type ATPases consist of two structural domains, F(1) - containing the extramembraneous catalytic core, and F(0) - containing the membrane proton channel, linked together by a central stalk and a peripheral stalk. During catalysis, ATP synthesis in the catalytic domain of F(1) is coupled via a rotary mechanism of the central stalk subunits to proton translocation. Part of the complex F(1) domain and of the central stalk which is part of the complex rotary element. Rotation of the central stalk against the surrounding alpha(3)beta(3) subunits leads to hydrolysis of ATP in three separate catalytic sites on the beta subunits.	0.383482
59825	0.173413	5.76126	g7150	Sc4wPfr_356	3106171	3106546	sp|Q06450|ATP5E_IPOBA	Mitochondrial membrane ATP synthase (F(1)F(0) ATP synthase or Complex V) produces ATP from ADP in the presence of a proton gradient across the membrane which is generated by electron transport complexes of the respiratory chain. F-type ATPases consist of two structural domains, F(1) - containing the extramembraneous catalytic core, and F(0) - containing the membrane proton channel, linked together by a central stalk and a peripheral stalk. During catalysis, ATP synthesis in the catalytic domain of F(1) is coupled via a rotary mechanism of the central stalk subunits to proton translocation. Part of the complex F(1) domain and of the central stalk which is part of the complex rotary element. Rotation of the central stalk against the surrounding alpha(3)beta(3) subunits leads to hydrolysis of ATP in three separate catalytic sites on the beta subunits.	0.206707
59826	0.168666	5.89909	g7151	Sc4wPfr_356	3111307	3112112			0.097828
59831	0.48367	3.39551	g7153	Sc4wPfr_356	3149598	3150557	sp|Q0VFZ6|CC173_HUMAN		0.0303991
59832	-0.374088	3.40648	g7153	Sc4wPfr_356	3154813	3155511	sp|Q0VFZ6|CC173_HUMAN		0.129515
59836	-0.0897312	4.31875	g7153	Sc4wPfr_356	3187530	3187938	sp|Q0VFZ6|CC173_HUMAN		0.637565
59841	-0.99227	3.40955	g7153	Sc4wPfr_356	3211752	3212374	sp|Q0VFZ6|CC173_HUMAN		1.98556e-05
59844	0.251027	4.27239	g7153	Sc4wPfr_356	3224109	3225614	sp|Q0VFZ6|CC173_HUMAN		0.160564
59849	0.0136044	5.98732	g7155	Sc4wPfr_356	3241291	3242324	sp|Q9M2U3|ALPL_ARATH	Transposase-derived protein that may have nuclease activity.	0.92413
59851	0.384384	5.43488	g7155	Sc4wPfr_356	3249874	3251362	sp|Q9M2U3|ALPL_ARATH	Transposase-derived protein that may have nuclease activity.	0.00312447
59857	-0.261423	4.0341	g7155	Sc4wPfr_356	3259445	3259962	sp|Q9M2U3|ALPL_ARATH	Transposase-derived protein that may have nuclease activity.	0.162454
59860	0.246916	4.87509	g7156	Sc4wPfr_356	3281073	3282639			0.0851428
59863	0.122443	5.49865	g7157	Sc4wPfr_356	3290134	3291853	sp|Q7M3K2|PELET_DROME	P-element transposase that specifically mediates transposition of P-elements. Mediates both; precise and imprecise excision.	0.328777
59867	0.731626	4.07915	g7158	Sc4wPfr_356	3331979	3334581	sp|Q9NX57|RAB20_HUMAN	Plays a role in apical endocytosis/recycling. Plays a role in the maturation and acidification of phagosomes that engulf pathogens, such as S.aureus and M.tuberculosis. Plays a role in the fusion of phagosomes with lysosomes.	2.79503e-05
59869	3.39066	3.30932	g7159	Sc4wPfr_356	3339091	3340116	sp|Q9NX57|RAB20_HUMAN	Plays a role in apical endocytosis/recycling. Plays a role in the maturation and acidification of phagosomes that engulf pathogens, such as S.aureus and M.tuberculosis. Plays a role in the fusion of phagosomes with lysosomes.	7.54108e-17
59872	-0.419323	4.93289	g7159	Sc4wPfr_356	3346003	3346651	sp|Q9NX57|RAB20_HUMAN	Plays a role in apical endocytosis/recycling. Plays a role in the maturation and acidification of phagosomes that engulf pathogens, such as S.aureus and M.tuberculosis. Plays a role in the fusion of phagosomes with lysosomes.	0.00108149
59873	-0.0121205	4.15066	g7159	Sc4wPfr_356	3347527	3348471	sp|Q9NX57|RAB20_HUMAN	Plays a role in apical endocytosis/recycling. Plays a role in the maturation and acidification of phagosomes that engulf pathogens, such as S.aureus and M.tuberculosis. Plays a role in the fusion of phagosomes with lysosomes.	0.95453
59875	-0.204061	4.41932	g7159	Sc4wPfr_356	3357384	3358273	sp|Q9NX57|RAB20_HUMAN	Plays a role in apical endocytosis/recycling. Plays a role in the maturation and acidification of phagosomes that engulf pathogens, such as S.aureus and M.tuberculosis. Plays a role in the fusion of phagosomes with lysosomes.	0.275491
59882	0.480422	5.6954	g7160	Sc4wPfr_356	3384291	3385722			0.000219769
59885	-0.144986	3.43249	g7160	Sc4wPfr_356	3401701	3402083			0.553059
59886	0.489904	5.66481	g7160	Sc4wPfr_356	3404244	3405086			0.000222206
59887	-0.163084	3.50363	g7161	Sc4wPfr_356	3413093	3413688	sp|Q9UJ78|ZMYM5_HUMAN	Functions as a transcriptional regulator.	0.412476
59888	0.932131	4.64237	g7161	Sc4wPfr_356	3414101	3414892	sp|Q9UJ78|ZMYM5_HUMAN	Functions as a transcriptional regulator.	3.27631e-05
59889	0.526235	4.27207	g7161	Sc4wPfr_356	3415896	3416341	sp|Q9UJ78|ZMYM5_HUMAN	Functions as a transcriptional regulator.	0.00136486
59892	-0.300446	5.51553	g7165	Sc4wPfr_356	3437716	3438386			0.0159501
59893	-0.540422	4.28745	g7165	Sc4wPfr_356	3439477	3440217			0.00128664
59897	-0.195038	3.81678	g7166	Sc4wPfr_356	3449132	3449815			0.273517
59904	-0.0921279	4.85911	g7167	Sc4wPfr_356	3488631	3489465			0.596281
59906	0.135548	6.17343	g7172	Sc4wPfr_356	3586116	3586882			0.206263
59908	0.1839	4.07441	g7173	Sc4wPfr_356	3590252	3590791	sp|Q09575|YRD6_CAEEL		0.29943
59911	-0.369954	6.39718	g7174	Sc4wPfr_356	3603079	3604682			0.00071324
5992	0.212536	4.61705	g19410	Sc4wPfr_1096	29373	30124	sp|Q9ES88|S13A2_MOUSE	Cotransport of sodium ions and dicarboxylates such as succinate and citrate.	0.130422
59924	0.0154121	4.05853	g7179	Sc4wPfr_356	3729156	3730056			0.946723
59925	0.565764	3.69749	g7179	Sc4wPfr_356	3730466	3731563			0.008307
59926	0.288368	3.9828	g7179	Sc4wPfr_356	3743387	3744283			0.100621
59927	-0.35027	3.41396	g7179	Sc4wPfr_356	3748225	3748556			0.088069
59929	-0.0714677	3.49817		Sc4wPfr_3560	2469	3728			0.830955
59939	-0.00736747	3.44986		Sc4wPfr_3566	8224	8607			0.977814
59940	0.0980204	5.51786		Sc4wPfr_3568	321	1086			0.519803
59941	-0.499791	4.14655		Sc4wPfr_3569	38	922			0.00537746
5995	0.184631	3.31976	g19413	Sc4wPfr_1096	76582	77526	sp|Q6DC64|MET16_DANRE	RNA N6-methyltransferase that methylates adenosine residues at the N(6) position of a subset of RNAs and is involved in S-adenosyl-L-methionine homeostasis by regulating expression of MAT2A transcripts. Able to N6-methylate a subset of mRNAs and U6 small nuclear RNAs (U6 snRNAs). In contrast to the METTL3-METTL14 heterodimer, only able to methylate a limited number of RNAs: requires both a 5'UACAGAGAA-3' nonamer sequence and a specific RNA structure. Plays a key role in S-adenosyl-L-methionine homeostasis by mediating N6-methylation of MAT2A mRNAs, altering splicing and/or stability of MAT2A transcripts: in presence of S-adenosyl-L-methionine, binds the 3'-UTR region of MAT2A mRNA and specifically N6-methylates the first hairpin of MAT2A mRNA, impairing MAT2A expression. In S-adenosyl-L-methionine-limiting conditions, binds the 3'-UTR region of MAT2A mRNA but stalls due to the lack of a methyl donor, preventing N6-methylation and promoting expression of MAT2A. In addition to mRNAs, also able to mediate N6-methylation of U6 small nuclear RNA (U6 snRNA): specifically N6-methylates adenine in position 43 of U6 snRNAs.	0.470862
59951	-0.00232814	3.53794	g9479	Sc4wPfr_3571	37998	39461			0.994611
59953	-0.703132	4.63964	g9480	Sc4wPfr_3571	43295	44807			4.2146e-06
5996	-0.183927	4.93164	g19413	Sc4wPfr_1096	86615	87527	sp|Q6DC64|MET16_DANRE	RNA N6-methyltransferase that methylates adenosine residues at the N(6) position of a subset of RNAs and is involved in S-adenosyl-L-methionine homeostasis by regulating expression of MAT2A transcripts. Able to N6-methylate a subset of mRNAs and U6 small nuclear RNAs (U6 snRNAs). In contrast to the METTL3-METTL14 heterodimer, only able to methylate a limited number of RNAs: requires both a 5'UACAGAGAA-3' nonamer sequence and a specific RNA structure. Plays a key role in S-adenosyl-L-methionine homeostasis by mediating N6-methylation of MAT2A mRNAs, altering splicing and/or stability of MAT2A transcripts: in presence of S-adenosyl-L-methionine, binds the 3'-UTR region of MAT2A mRNA and specifically N6-methylates the first hairpin of MAT2A mRNA, impairing MAT2A expression. In S-adenosyl-L-methionine-limiting conditions, binds the 3'-UTR region of MAT2A mRNA but stalls due to the lack of a methyl donor, preventing N6-methylation and promoting expression of MAT2A. In addition to mRNAs, also able to mediate N6-methylation of U6 small nuclear RNA (U6 snRNA): specifically N6-methylates adenine in position 43 of U6 snRNAs.	0.247165
59968	0.0154927	3.88619	g26547	Sc4wPfr_3579	46996	48110	sp|D2GXY4|STN1_AILME	Component of the CST complex, a complex that binds to single-stranded DNA and is required to protect telomeres from DNA degradation. The CST complex binds single-stranded DNA with high affinity in a sequence-independent manner, while isolated subunits bind DNA with low affinity by themselves. In addition to telomere protection, the CST complex has probably a more general role in DNA metabolism at non-telomeric sites (By similarity).	0.956248
59970	-0.00415988	4.06255	g26547	Sc4wPfr_3579	71854	72828	sp|D2GXY4|STN1_AILME	Component of the CST complex, a complex that binds to single-stranded DNA and is required to protect telomeres from DNA degradation. The CST complex binds single-stranded DNA with high affinity in a sequence-independent manner, while isolated subunits bind DNA with low affinity by themselves. In addition to telomere protection, the CST complex has probably a more general role in DNA metabolism at non-telomeric sites (By similarity).	0.986628
59972	0.377956	3.45429	g10388	Sc4wPfr_3582	6003	6868			0.0545088
59974	0.279995	4.15145	g10388	Sc4wPfr_3582	17889	19326			0.102535
59975	0.277779	4.34385	g10388	Sc4wPfr_3582	23396	24289			0.0762226
59981	0.396556	3.5299	g10389	Sc4wPfr_3582	47755	48633			0.154454
59984	0.685005	3.1315	g10391	Sc4wPfr_3582	60083	61571	sp|P57716|NICA_MOUSE	Essential subunit of the gamma-secretase complex, an endoprotease complex that catalyzes the intramembrane cleavage of integral membrane proteins such as Notch receptors and APP (amyloid-beta precursor protein). The gamma-secretase complex plays a role in Notch and Wnt signaling cascades and regulation of downstream processes via its role in processing key regulatory proteins, and by regulating cytosolic CTNNB1 levels.	0.044186
59987	0.113712	3.33607	g10391	Sc4wPfr_3582	70936	71511	sp|P57716|NICA_MOUSE	Essential subunit of the gamma-secretase complex, an endoprotease complex that catalyzes the intramembrane cleavage of integral membrane proteins such as Notch receptors and APP (amyloid-beta precursor protein). The gamma-secretase complex plays a role in Notch and Wnt signaling cascades and regulation of downstream processes via its role in processing key regulatory proteins, and by regulating cytosolic CTNNB1 levels.	0.67577
5999	0.20739	4.57174	g19414	Sc4wPfr_1096	122722	123679	sp|Q6H601|RH22_ORYSJ		0.179364
59990	0.114399	4.11417	g10391	Sc4wPfr_3582	82249	83112	sp|P57716|NICA_MOUSE	Essential subunit of the gamma-secretase complex, an endoprotease complex that catalyzes the intramembrane cleavage of integral membrane proteins such as Notch receptors and APP (amyloid-beta precursor protein). The gamma-secretase complex plays a role in Notch and Wnt signaling cascades and regulation of downstream processes via its role in processing key regulatory proteins, and by regulating cytosolic CTNNB1 levels.	0.536273
600	-0.0511916	5.66813	g815	Sc4wPfr_1006	145541	146336	sp|Q9HBF4|ZFYV1_HUMAN		0.705057
60018	0.059428	3.72145	g26513	Sc4wPfr_359	42802	43631			0.799747
60024	-0.050892	4.14461	g26514	Sc4wPfr_359	68107	68887			0.803211
60027	1.01879	3.86344	g26514	Sc4wPfr_359	70156	70383			1.11155e-06
60028	0.070785	6.10517	g26514	Sc4wPfr_359	75173	77454			0.523514
60029	-0.0260771	3.42301	g26515	Sc4wPfr_359	90782	91457			0.924972
60033	-0.322692	4.53351	g26515	Sc4wPfr_359	100317	101820			0.0632035
60042	0.42099	5.15892	g26517	Sc4wPfr_359	137006	137573			0.00210008
60061	-0.264674	4.56281	g16930	Sc4wPfr_36	14281	14749			0.111585
60063	0.352679	3.58121	g16930	Sc4wPfr_36	19154	20519			0.164736
60064	0.165558	3.75357	g16930	Sc4wPfr_36	24947	26099			0.627774
60065	0.112057	3.52781	g16930	Sc4wPfr_36	26941	27609			0.634259
60066	-0.148515	4.35355	g16930	Sc4wPfr_36	27874	29498			0.497931
60067	0.119518	6.16881	g16931	Sc4wPfr_36	35108	36011			0.328816
60068	-0.20952	4.21331	g16932	Sc4wPfr_36	61958	63558	sp|P23074|POL_SFV1	The aspartyl protease activity mediates proteolytic cleavages of Gag and Pol polyproteins. The reverse transcriptase (RT) activity converts the viral RNA genome into dsDNA in the cytoplasm, shortly after virus entry into the cell (early reverse transcription) or after proviral DNA transcription (late reverse transcription). RT consists of a DNA polymerase activity that can copy either DNA or RNA templates, and a ribonuclease H (RNase H) activity that cleaves the RNA strand of RNA-DNA heteroduplexes in a partially processive 3' to 5' endonucleasic mode. Conversion of viral genomic RNA into dsDNA requires many steps. A tRNA-Lys1,2 binds to the primer-binding site (PBS) situated at the 5'-end of the viral RNA. RT uses the 3' end of the tRNA primer to perform a short round of RNA-dependent minus-strand DNA synthesis. The reading proceeds through the U5 region and ends after the repeated (R) region which is present at both ends of viral RNA. The portion of the RNA-DNA heteroduplex is digested by the RNase H, resulting in a ssDNA product attached to the tRNA primer. This ssDNA/tRNA hybridizes with the identical R region situated at the 3' end of viral RNA. This template exchange, known as minus-strand DNA strong stop transfer, can be either intra- or intermolecular. RT uses the 3' end of this newly synthesized short ssDNA to perform the RNA-dependent minus-strand DNA synthesis of the whole template. RNase H digests the RNA template except for a polypurine tract (PPT) situated at the 5'-end and near the center of the genome. It is not clear if both polymerase and RNase H activities are simultaneous. RNase H probably can proceed both in a polymerase-dependent (RNA cut into small fragments by the same RT performing DNA synthesis) and a polymerase-independent mode (cleavage of remaining RNA fragments by free RTs). Secondly, RT performs DNA-directed plus-strand DNA synthesis using the PPT that has not been removed by RNase H as primer. PPT and tRNA primers are then removed by RNase H. The 3' and 5' ssDNA PBS regions hybridize to form a circular dsDNA intermediate. Strand displacement synthesis by RT to the PBS and PPT ends produces a blunt ended, linear dsDNA copy of the viral genome that includes long terminal repeats (LTRs) at both ends (By similarity).	0.241774
60072	0.418229	3.45377	g16940	Sc4wPfr_36	180486	182044			0.246724
60073	0.4537	3.23902	g16941	Sc4wPfr_36	182329	183903			0.239501
60078	0.384868	4.13757	g16966	Sc4wPfr_36	280634	282587			0.0252573
60079	0.390415	4.05645	g16968	Sc4wPfr_36	296402	297029			0.0433986
60080	-0.40013	4.97013	g16968	Sc4wPfr_36	297398	298055			0.0186843
60081	-0.498292	3.13649	g16968	Sc4wPfr_36	300927	301334			0.0333992
60084	-0.340342	5.18751	g16970	Sc4wPfr_36	350789	351671			0.0114954
60086	-0.500884	4.70801	g16970	Sc4wPfr_36	357492	358556			0.000643692
60087	-0.281137	6.05312	g16971	Sc4wPfr_36	365952	366825	sp|Q96HN2|SAHH3_HUMAN	May regulate the electrogenic sodium/bicarbonate cotransporter SLC4A4 activity and Mg(2+)-sensitivity. On the contrary of its homolog AHCYL1, does not regulate ITPR1 sensitivity to inositol 1,4,5-trisphosphate (PubMed:19220705).	0.0247114
6009	0.141421	4.34727	g19418	Sc4wPfr_1096	165038	165663			0.424154
60094	0.0457327	3.06108	g16971	Sc4wPfr_36	425551	426947	sp|Q96HN2|SAHH3_HUMAN	May regulate the electrogenic sodium/bicarbonate cotransporter SLC4A4 activity and Mg(2+)-sensitivity. On the contrary of its homolog AHCYL1, does not regulate ITPR1 sensitivity to inositol 1,4,5-trisphosphate (PubMed:19220705).	0.912272
60095	0.0600841	3.60253	g16971	Sc4wPfr_36	427141	428803	sp|Q96HN2|SAHH3_HUMAN	May regulate the electrogenic sodium/bicarbonate cotransporter SLC4A4 activity and Mg(2+)-sensitivity. On the contrary of its homolog AHCYL1, does not regulate ITPR1 sensitivity to inositol 1,4,5-trisphosphate (PubMed:19220705).	0.816896
60100	0.167189	4.70118	g16972	Sc4wPfr_36	455839	456421			0.247828
60101	0.526029	4.31658	g16972	Sc4wPfr_36	459044	459617			0.000423781
60105	-0.0460391	3.79192	g16972	Sc4wPfr_36	479310	481111			0.838893
60107	-0.186653	3.28907	g16972	Sc4wPfr_36	485329	486384			0.470862
60111	0.682784	5.84737	g16973	Sc4wPfr_36	523897	524787	sp|Q6WZ18|NGB_CANLF	Involved in oxygen transport in the brain. Hexacoordinate globin, displaying competitive binding of oxygen or the distal His residue to the iron atom. Not capable of penetrating cell membranes (By similarity).	0.000267792
60112	0.215982	5.15097	g16973	Sc4wPfr_36	527304	527930	sp|Q6WZ18|NGB_CANLF	Involved in oxygen transport in the brain. Hexacoordinate globin, displaying competitive binding of oxygen or the distal His residue to the iron atom. Not capable of penetrating cell membranes (By similarity).	0.194053
60121	0.0409196	4.81086	g16974	Sc4wPfr_36	596599	597348	sp|Q99JA8|NGB_RAT	Involved in oxygen transport in the brain. Hexacoordinate globin, displaying competitive binding of oxygen or the distal His residue to the iron atom. Not capable of penetrating cell membranes (By similarity).	0.785412
60123	0.138315	5.58363	g16975	Sc4wPfr_36	609803	610701	sp|Q96M69|LRGUK_HUMAN	Involved in multiple aspects of sperm assembly including acrosome attachment, shaping of the sperm head and in the early aspects of axoneme development. Not essential for primary cilium biogenesis.	0.341509
60124	-0.0500231	3.9048	g16975	Sc4wPfr_36	613378	613818	sp|Q96M69|LRGUK_HUMAN	Involved in multiple aspects of sperm assembly including acrosome attachment, shaping of the sperm head and in the early aspects of axoneme development. Not essential for primary cilium biogenesis.	0.809341
60133	-0.45015	3.44219	g16977	Sc4wPfr_36	679445	680398	sp|P11617|AA2AR_CANLF	Receptor for adenosine. The activity of this receptor is mediated by G proteins which activate adenylyl cyclase.	0.0395263
60136	-0.21858	3.89238	g16977	Sc4wPfr_36	688225	688781	sp|P11617|AA2AR_CANLF	Receptor for adenosine. The activity of this receptor is mediated by G proteins which activate adenylyl cyclase.	0.283771
60140	-0.30513	4.61868	g16977	Sc4wPfr_36	697007	697550	sp|P11617|AA2AR_CANLF	Receptor for adenosine. The activity of this receptor is mediated by G proteins which activate adenylyl cyclase.	0.0687551
60144	1.05053	5.1058	g16978	Sc4wPfr_36	718027	718787	sp|O42574|ADRB1_XENLA	Beta-adrenergic receptors mediate the catecholamine-induced activation of adenylate cyclase through the action of G proteins.	6.59983e-09
60153	-0.233189	3.45702	g7189	Sc4wPfr_36.2	37724	38321			0.394798
60158	-0.346389	4.35448	g7189	Sc4wPfr_36.2	59870	61449			0.0171576
60160	-0.0185888	3.93449	g7189	Sc4wPfr_36.2	69471	69980			0.932734
60161	-0.484952	4.95298	g7189	Sc4wPfr_36.2	73453	75213			0.000632963
60164	-0.0517761	5.20908	g7191	Sc4wPfr_36.2	100273	101027			0.757273
60169	-0.0360213	4.01352	g7193	Sc4wPfr_36.2	157079	158556			0.876103
6017	-0.72024	5.67592	g19420	Sc4wPfr_1096	208204	210505			1.78087e-08
60171	-0.141761	3.33853	g7195	Sc4wPfr_36.2	171988	174078			0.627398
60172	0.033994	5.25109	g7196	Sc4wPfr_36.2	180575	181143	sp|O57535|NDK_CHICK	Major role in the synthesis of nucleoside triphosphates other than ATP. The ATP gamma phosphate is transferred to the NDP beta phosphate via a ping-pong mechanism, using a phosphorylated active-site intermediate (By similarity).	0.848679
60173	0.440367	3.74289	g7196	Sc4wPfr_36.2	182734	184224	sp|O57535|NDK_CHICK	Major role in the synthesis of nucleoside triphosphates other than ATP. The ATP gamma phosphate is transferred to the NDP beta phosphate via a ping-pong mechanism, using a phosphorylated active-site intermediate (By similarity).	0.0266395
60174	-0.274453	4.47992	g7197	Sc4wPfr_36.2	189692	190448	sp|Q32PZ3|UN45A_RAT	May act as co-chaperone for HSP90 (Potential). Prevents the stimulation of HSP90AB1 ATPase activity by AHSA1. Positive factor in promoting PGR function in the cell (By similarity). May be necessary for proper folding of myosin (Potential). Necessary for normal cell proliferation. Necessary for normal myotube formation and myosin accumulation during muscle cell development. May play a role in erythropoiesis in stroma cells in the spleen (By similarity).	0.0622776
60176	-0.0560684	4.23896	g7197	Sc4wPfr_36.2	199914	202975	sp|Q32PZ3|UN45A_RAT	May act as co-chaperone for HSP90 (Potential). Prevents the stimulation of HSP90AB1 ATPase activity by AHSA1. Positive factor in promoting PGR function in the cell (By similarity). May be necessary for proper folding of myosin (Potential). Necessary for normal cell proliferation. Necessary for normal myotube formation and myosin accumulation during muscle cell development. May play a role in erythropoiesis in stroma cells in the spleen (By similarity).	0.879549
60182	-0.254189	4.75872	g7198	Sc4wPfr_36.2	229152	231174	sp|O35790|PIGL_RAT	Involved in the second step of GPI biosynthesis. De-N-acetylation of N-acetylglucosaminyl-phosphatidylinositol.	0.087265
60184	-0.0141882	5.07615	g7198	Sc4wPfr_36.2	243693	245435	sp|O35790|PIGL_RAT	Involved in the second step of GPI biosynthesis. De-N-acetylation of N-acetylglucosaminyl-phosphatidylinositol.	0.938284
60196	0.58672	5.89153	g7201	Sc4wPfr_36.2	317505	318484	sp|Q32KM1|TBG2_BOVIN	Tubulin is the major constituent of microtubules. The gamma chain is found at microtubule organizing centers (MTOC) such as the spindle poles or the centrosome. Pericentriolar matrix component that regulates alpha/beta chain minus-end nucleation, centrosome duplication and spindle formation (By similarity).	2.83766e-06
60197	0.330555	5.45751	g7202	Sc4wPfr_36.2	324280	325645	sp|P24941|CDK2_HUMAN	Serine/threonine-protein kinase involved in the control of the cell cycle; essential for meiosis, but dispensable for mitosis. Phosphorylates CTNNB1, USP37, p53/TP53, NPM1, CDK7, RB1, BRCA2, MYC, NPAT, EZH2. Triggers duplication of centrosomes and DNA. Acts at the G1-S transition to promote the E2F transcriptional program and the initiation of DNA synthesis, and modulates G2 progression; controls the timing of entry into mitosis/meiosis by controlling the subsequent activation of cyclin B/CDK1 by phosphorylation, and coordinates the activation of cyclin B/CDK1 at the centrosome and in the nucleus. Crucial role in orchestrating a fine balance between cellular proliferation, cell death, and DNA repair in human embryonic stem cells (hESCs). Activity of CDK2 is maximal during S phase and G2; activated by interaction with cyclin E during the early stages of DNA synthesis to permit G1-S transition, and subsequently activated by cyclin A2 (cyclin A1 in germ cells) during the late stages of DNA replication to drive the transition from S phase to mitosis, the G2 phase. EZH2 phosphorylation promotes H3K27me3 maintenance and epigenetic gene silencing. Phosphorylates CABLES1 (By similarity). Cyclin E/CDK2 prevents oxidative stress-mediated Ras-induced senescence by phosphorylating MYC. Involved in G1-S phase DNA damage checkpoint that prevents cells with damaged DNA from initiating mitosis; regulates homologous recombination-dependent repair by phosphorylating BRCA2, this phosphorylation is low in S phase when recombination is active, but increases as cells progress towards mitosis. In response to DNA damage, double-strand break repair by homologous recombination a reduction of CDK2-mediated BRCA2 phosphorylation. Phosphorylation of RB1 disturbs its interaction with E2F1. NPM1 phosphorylation by cyclin E/CDK2 promotes its dissociates from unduplicated centrosomes, thus initiating centrosome duplication. Cyclin E/CDK2-mediated phosphorylation of NPAT at G1-S transition and until prophase stimulates the NPAT-mediated activation of histone gene transcription during S phase. Required for vitamin D-mediated growth inhibition by being itself inactivated. Involved in the nitric oxide- (NO) mediated signaling in a nitrosylation/activation-dependent manner. USP37 is activated by phosphorylation and thus triggers G1-S transition. CTNNB1 phosphorylation regulates insulin internalization. Phosphorylates FOXP3 and negatively regulates its transcriptional activity and protein stability (By similarity). Phosphorylates CDK2AP2 (PubMed:12944431).	0.00429289
60201	0.0807387	4.58595	g7202	Sc4wPfr_36.2	359856	360755	sp|P24941|CDK2_HUMAN	Serine/threonine-protein kinase involved in the control of the cell cycle; essential for meiosis, but dispensable for mitosis. Phosphorylates CTNNB1, USP37, p53/TP53, NPM1, CDK7, RB1, BRCA2, MYC, NPAT, EZH2. Triggers duplication of centrosomes and DNA. Acts at the G1-S transition to promote the E2F transcriptional program and the initiation of DNA synthesis, and modulates G2 progression; controls the timing of entry into mitosis/meiosis by controlling the subsequent activation of cyclin B/CDK1 by phosphorylation, and coordinates the activation of cyclin B/CDK1 at the centrosome and in the nucleus. Crucial role in orchestrating a fine balance between cellular proliferation, cell death, and DNA repair in human embryonic stem cells (hESCs). Activity of CDK2 is maximal during S phase and G2; activated by interaction with cyclin E during the early stages of DNA synthesis to permit G1-S transition, and subsequently activated by cyclin A2 (cyclin A1 in germ cells) during the late stages of DNA replication to drive the transition from S phase to mitosis, the G2 phase. EZH2 phosphorylation promotes H3K27me3 maintenance and epigenetic gene silencing. Phosphorylates CABLES1 (By similarity). Cyclin E/CDK2 prevents oxidative stress-mediated Ras-induced senescence by phosphorylating MYC. Involved in G1-S phase DNA damage checkpoint that prevents cells with damaged DNA from initiating mitosis; regulates homologous recombination-dependent repair by phosphorylating BRCA2, this phosphorylation is low in S phase when recombination is active, but increases as cells progress towards mitosis. In response to DNA damage, double-strand break repair by homologous recombination a reduction of CDK2-mediated BRCA2 phosphorylation. Phosphorylation of RB1 disturbs its interaction with E2F1. NPM1 phosphorylation by cyclin E/CDK2 promotes its dissociates from unduplicated centrosomes, thus initiating centrosome duplication. Cyclin E/CDK2-mediated phosphorylation of NPAT at G1-S transition and until prophase stimulates the NPAT-mediated activation of histone gene transcription during S phase. Required for vitamin D-mediated growth inhibition by being itself inactivated. Involved in the nitric oxide- (NO) mediated signaling in a nitrosylation/activation-dependent manner. USP37 is activated by phosphorylation and thus triggers G1-S transition. CTNNB1 phosphorylation regulates insulin internalization. Phosphorylates FOXP3 and negatively regulates its transcriptional activity and protein stability (By similarity). Phosphorylates CDK2AP2 (PubMed:12944431).	0.597406
60207	0.282196	3.85198	g7203	Sc4wPfr_36.2	396751	397740	sp|C5G6D7|CABC2_BACT4	Broad-specificity glycosaminoglycan lyase, which acts in an exolytic fashion degrading chondroitin sulfates and dermatan sulfate to yield only disaccharide products. Has a preference for chondroitin 4-sulfate over chondroitin 6-sulfate. Has extremely low activity against hyaluronic acid. Is not active against acharan sulfate, heparin or heparan sulfate.	0.117005
60209	-0.219606	3.91482	g7203	Sc4wPfr_36.2	399995	400557	sp|C5G6D7|CABC2_BACT4	Broad-specificity glycosaminoglycan lyase, which acts in an exolytic fashion degrading chondroitin sulfates and dermatan sulfate to yield only disaccharide products. Has a preference for chondroitin 4-sulfate over chondroitin 6-sulfate. Has extremely low activity against hyaluronic acid. Is not active against acharan sulfate, heparin or heparan sulfate.	0.217818
60210	0.171182	5.10694	g7203	Sc4wPfr_36.2	402741	403504	sp|C5G6D7|CABC2_BACT4	Broad-specificity glycosaminoglycan lyase, which acts in an exolytic fashion degrading chondroitin sulfates and dermatan sulfate to yield only disaccharide products. Has a preference for chondroitin 4-sulfate over chondroitin 6-sulfate. Has extremely low activity against hyaluronic acid. Is not active against acharan sulfate, heparin or heparan sulfate.	0.234473
60211	0.994346	3.2618	g7203	Sc4wPfr_36.2	404076	404440	sp|C5G6D7|CABC2_BACT4	Broad-specificity glycosaminoglycan lyase, which acts in an exolytic fashion degrading chondroitin sulfates and dermatan sulfate to yield only disaccharide products. Has a preference for chondroitin 4-sulfate over chondroitin 6-sulfate. Has extremely low activity against hyaluronic acid. Is not active against acharan sulfate, heparin or heparan sulfate.	5.86582e-05
60214	-0.121966	4.53103	g7204	Sc4wPfr_36.2	422675	425950	sp|A1A5G0|CLAP1_XENTR	Microtubule plus-end tracking protein that promotes the stabilization of dynamic microtubules during anaphase. Plays a crucial role in chromatin-induced microtubule formation. May also act at microtubule minus ends. May be involved in the nucleation of noncentrosomal microtubules originating from the trans-Golgi network (TGN) (By similarity).	0.544159
60217	-0.16636	3.74245	g7205	Sc4wPfr_36.2	470638	471330	sp|A1A5K2|CLA1B_XENLA	Microtubule plus-end tracking protein that promotes the stabilization of dynamic microtubules during anaphase. Plays a crucial role in chromatin-induced microtubule formation. May also act at microtubule minus ends. May be involved in the nucleation of noncentrosomal microtubules originating from the trans-Golgi network (TGN).	0.507098
60218	-0.0132053	4.81507	g7205	Sc4wPfr_36.2	471611	471876	sp|A1A5K2|CLA1B_XENLA	Microtubule plus-end tracking protein that promotes the stabilization of dynamic microtubules during anaphase. Plays a crucial role in chromatin-induced microtubule formation. May also act at microtubule minus ends. May be involved in the nucleation of noncentrosomal microtubules originating from the trans-Golgi network (TGN).	0.953995
60221	0.13009	3.22697	g7205	Sc4wPfr_36.2	482058	483710	sp|A1A5K2|CLA1B_XENLA	Microtubule plus-end tracking protein that promotes the stabilization of dynamic microtubules during anaphase. Plays a crucial role in chromatin-induced microtubule formation. May also act at microtubule minus ends. May be involved in the nucleation of noncentrosomal microtubules originating from the trans-Golgi network (TGN).	0.690827
60226	0.472899	3.79623	g7205	Sc4wPfr_36.2	493750	496341	sp|A1A5K2|CLA1B_XENLA	Microtubule plus-end tracking protein that promotes the stabilization of dynamic microtubules during anaphase. Plays a crucial role in chromatin-induced microtubule formation. May also act at microtubule minus ends. May be involved in the nucleation of noncentrosomal microtubules originating from the trans-Golgi network (TGN).	0.179855
60227	0.142653	5.08062	g7205	Sc4wPfr_36.2	501062	501516	sp|A1A5K2|CLA1B_XENLA	Microtubule plus-end tracking protein that promotes the stabilization of dynamic microtubules during anaphase. Plays a crucial role in chromatin-induced microtubule formation. May also act at microtubule minus ends. May be involved in the nucleation of noncentrosomal microtubules originating from the trans-Golgi network (TGN).	0.329413
60229	0.287257	4.95202	g7206	Sc4wPfr_36.2	503779	504285			0.0736915
60231	-0.31469	4.64101	g7206	Sc4wPfr_36.2	534944	535585			0.0222073
60238	-0.0645995	3.50284	g7207	Sc4wPfr_36.2	554205	555658	sp|Q7TNH6|NPHP3_MOUSE	Required for normal ciliary development and function. Inhibits disheveled-1-induced canonical Wnt-signaling activity and may also play a role in the control of non-canonical Wnt signaling that regulates planar cell polarity. Probably acts as a molecular switch between different Wnt signaling pathways. Required for proper convergent extension cell movements.	0.808878
6024	-0.258082	6.80659	g19421	Sc4wPfr_1096	243865	245719	sp|O08629|TIF1B_RAT	Nuclear corepressor for KRAB domain-containing zinc finger proteins (KRAB-ZFPs). Mediates gene silencing by recruiting CHD3, a subunit of the nucleosome remodeling and deacetylation (NuRD) complex, and SETDB1 (which specifically methylates histone H3 at 'Lys-9' (H3K9me)) to the promoter regions of KRAB target genes. Enhances transcriptional repression by coordinating the increase in H3K9me, the decrease in histone H3 'Lys-9 and 'Lys-14' acetylation (H3K9ac and H3K14ac, respectively) and the disposition of HP1 proteins to silence gene expression. Recruitment of SETDB1 induces heterochromatinization. May play a role as a coactivator for CEBPB and NR3C1 in the transcriptional activation of ORM1. Also corepressor for ERBB4. Inhibits E2F1 activity by stimulating E2F1-HDAC1 complex formation and inhibiting E2F1 acetylation. May serve as a partial backup to prevent E2F1-mediated apoptosis in the absence of RB1. Important regulator of CDKN1A/p21(CIP1). Has E3 SUMO-protein ligase activity toward itself via its PHD-type zinc finger. Also specifically sumoylates IRF7, thereby inhibiting its transactivation activity. Ubiquitinates p53/TP53 leading to its proteosomal degradation; the function is enhanced by MAGEC2 and MAGEA2, and possibly MAGEA3 and MAGEA6. Mediates the nuclear localization of KOX1, ZNF268 and ZNF300 transcription factors. In association with isoform 2 of ZFP90, is required for the transcriptional repressor activity of FOXP3 and the suppressive function of regulatory T-cells (Treg). Probably forms a corepressor complex required for activated KRAS-mediated promoter hypermethylation and transcriptional silencing of tumor suppressor genes (TSGs) or other tumor-related genes in colorectal cancer (CRC) cells. Required to maintain a transcriptionally repressive state of genes in undifferentiated embryonic stem cells (ESCs). In ESCs, in collaboration with SETDB1, is also required for H3K9me3 and silencing of endogenous and introduced retroviruses in a DNA-methylation independent-pathway. Associates at promoter regions of tumor suppressor genes (TSGs) leading to their gene silencing. The SETDB1-TRIM28-ZNF274 complex may play a role in recruiting ATRX to the 3'-exons of zinc finger genes with atypical chromatin signatures to establish or maintain/protect H3K9me3 at these transcriptionally active regions. Acts as a corepressor for ZFP568.	0.0134692
60240	-0.124253	4.38924	g7208	Sc4wPfr_36.2	570506	573856	sp|Q9UG63|ABCF2_HUMAN		0.551975
60247	-0.0401568	4.23224	g7211	Sc4wPfr_36.2	626996	627659			0.819825
60249	-0.252769	3.07553	g7211	Sc4wPfr_36.2	634965	635327			0.402084
60250	-0.0602817	3.83467	g7211	Sc4wPfr_36.2	635500	636409			0.791173
60251	0.41227	5.36317	g7211	Sc4wPfr_36.2	638161	638729			0.010376
60252	-0.116666	3.43336	g7211	Sc4wPfr_36.2	640829	641405			0.627315
60253	0.322425	6.1203	g7211	Sc4wPfr_36.2	641585	642281			0.0116043
60254	0.295058	4.74413	g7211	Sc4wPfr_36.2	643109	643525			0.0371518
60255	-0.0998025	4.48114	g7212	Sc4wPfr_36.2	648440	649353	sp|Q6NYV9|LEO1_DANRE	Component of the PAF1 complex (PAF1C) which has multiple functions during transcription by RNA polymerase II. PAF1C associates with RNA polymerase II, is involved in transcriptional elongation and in histone modifications including methylation on histone H3 'Lys-4' (H3K4me3) (By similarity). PAF1C seems to be required for multiple steps in cardiac formation. Involved in heart development and required for differentiation of the atrioventricular boundary. Required for neural crest cell development.	0.50752
60256	0.1294	3.76786	g7214	Sc4wPfr_36.2	681342	682740	sp|Q5BJZ6|CARME_RAT	N-methyltransferase that mediates the formation of anserine (beta-alanyl-N(Pi)-methyl-L-histidine) from carnosine. Anserine, a methylated derivative of carnosine (beta-alanyl-L-histidine), is an abundant constituent of vertebrate skeletal muscles. Also methylates other L-histidine-containing di- and tripeptides such as Gly-Gly-His, Gly-His and homocarnosine (GABA-His).	0.513023
60263	-0.584192	4.7933	g7215	Sc4wPfr_36.2	713445	715418			1.36419e-05
60264	0.244686	4.00266	g7216	Sc4wPfr_36.2	723051	725458	sp|Q9P227|RHG23_HUMAN	GTPase activator for the Rho-type GTPases by converting them to an inactive GDP-bound state.	0.237039
60267	0.0360629	6.01407	g7216	Sc4wPfr_36.2	744202	745380	sp|Q9P227|RHG23_HUMAN	GTPase activator for the Rho-type GTPases by converting them to an inactive GDP-bound state.	0.819959
60268	-0.589894	4.8558	g7216	Sc4wPfr_36.2	745821	746371	sp|Q9P227|RHG23_HUMAN	GTPase activator for the Rho-type GTPases by converting them to an inactive GDP-bound state.	0.000738804
60269	-0.0333117	5.58791	g7216	Sc4wPfr_36.2	772282	773445	sp|Q9P227|RHG23_HUMAN	GTPase activator for the Rho-type GTPases by converting them to an inactive GDP-bound state.	0.810618
60271	-0.105808	4.44973	g7216	Sc4wPfr_36.2	783557	784117	sp|Q9P227|RHG23_HUMAN	GTPase activator for the Rho-type GTPases by converting them to an inactive GDP-bound state.	0.770479
60272	0.207311	4.30427	g7217	Sc4wPfr_36.2	785759	786623	sp|Q8N357|S35F6_HUMAN	Involved in the maintenance of mitochondrial membrane potential in pancreatic ductal adenocarcinoma (PDAC) cells. Promotes pancreatic ductal adenocarcinoma (PDAC) cell growth. May play a role as a nucleotide-sugar transporter.	0.253933
60273	-0.230025	4.82965	g7217	Sc4wPfr_36.2	796386	797520	sp|Q8N357|S35F6_HUMAN	Involved in the maintenance of mitochondrial membrane potential in pancreatic ductal adenocarcinoma (PDAC) cells. Promotes pancreatic ductal adenocarcinoma (PDAC) cell growth. May play a role as a nucleotide-sugar transporter.	0.0847031
60283	0.0140325	3.4887	g7223	Sc4wPfr_36.2	862318	862930			0.958493
60284	0.455256	3.72934	g7223	Sc4wPfr_36.2	865699	866335			0.0106735
60286	0.0808446	3.39214	g26626	Sc4wPfr_360	13403	14271			0.74462
60290	-0.557379	3.61801	g26627	Sc4wPfr_360	88855	90491	sp|Q54HW1|PSD10_DICDI	Acts as a chaperone during the assembly of the 26S proteasome, specifically of the 19S regulatory complex (RC).	0.0430348
60296	-0.356832	3.40129	g26627	Sc4wPfr_360	105957	107367	sp|Q54HW1|PSD10_DICDI	Acts as a chaperone during the assembly of the 26S proteasome, specifically of the 19S regulatory complex (RC).	0.155214
60298	-0.400483	6.42675	g26627	Sc4wPfr_360	114265	115437	sp|Q54HW1|PSD10_DICDI	Acts as a chaperone during the assembly of the 26S proteasome, specifically of the 19S regulatory complex (RC).	0.00251864
60299	-0.795296	4.64574	g26627	Sc4wPfr_360	120384	121304	sp|Q54HW1|PSD10_DICDI	Acts as a chaperone during the assembly of the 26S proteasome, specifically of the 19S regulatory complex (RC).	8.05682e-07
6030	-0.449307	3.60688	g19425	Sc4wPfr_1096	314107	315168			0.0233289
60300	0.0184531	3.9624	g26631	Sc4wPfr_360	138920	140464	sp|P46825|KLC_DORPE	Kinesin is a microtubule-associated force-producing protein that may play a role in organelle transport. The light chain may function in coupling of cargo to the heavy chain or in the modulation of its ATPase activity.	0.948867
60301	0.445733	4.35514	g26631	Sc4wPfr_360	141041	141546	sp|P46825|KLC_DORPE	Kinesin is a microtubule-associated force-producing protein that may play a role in organelle transport. The light chain may function in coupling of cargo to the heavy chain or in the modulation of its ATPase activity.	0.00417358
60302	-0.395441	5.19736	g26632	Sc4wPfr_360	145898	148236			0.00294962
60305	-0.160884	3.90468	g26633	Sc4wPfr_360	172854	173420			0.332655
60307	0.130993	6.23617	g26633	Sc4wPfr_360	179817	180758			0.31384
60308	-0.570936	5.27221	g26633	Sc4wPfr_360	181832	182726			1.24677e-05
60309	-0.0882502	4.45579	g26634	Sc4wPfr_360	188361	188739			0.738223
60310	0.153713	6.88845	g26634	Sc4wPfr_360	189443	191175			0.502442
60311	-0.26071	6.61502	g26634	Sc4wPfr_360	191927	192919			0.0232932
60318	0.522383	4.09608	g26641	Sc4wPfr_360	292711	294283	sp|Q6R2W3|SCND3_HUMAN		0.00387132
60321	0.337578	3.72324	g26641	Sc4wPfr_360	318043	318555	sp|Q6R2W3|SCND3_HUMAN		0.0746252
60324	-0.492378	5.57649	g26642	Sc4wPfr_360	328411	329773	sp|Q61555|FBN2_MOUSE	Fibrillin-2: Fibrillins are structural components of 10-12 nm extracellular calcium-binding microfibrils, which occur either in association with elastin or in elastin-free bundles. Fibrillin-2-containing microfibrils regulate the early process of elastic fiber assembly. Regulates osteoblast maturation by controlling TGF-beta bioavailability and calibrating TGF-beta and BMP levels, respectively (PubMed:20855508).	0.0302808
60327	-1.08736	3.14819	g26642	Sc4wPfr_360	337127	337498	sp|Q61555|FBN2_MOUSE	Fibrillin-2: Fibrillins are structural components of 10-12 nm extracellular calcium-binding microfibrils, which occur either in association with elastin or in elastin-free bundles. Fibrillin-2-containing microfibrils regulate the early process of elastic fiber assembly. Regulates osteoblast maturation by controlling TGF-beta bioavailability and calibrating TGF-beta and BMP levels, respectively (PubMed:20855508).	2.64736e-05
60329	-0.257202	2.85623	g26642	Sc4wPfr_360	341265	342002	sp|Q61555|FBN2_MOUSE	Fibrillin-2: Fibrillins are structural components of 10-12 nm extracellular calcium-binding microfibrils, which occur either in association with elastin or in elastin-free bundles. Fibrillin-2-containing microfibrils regulate the early process of elastic fiber assembly. Regulates osteoblast maturation by controlling TGF-beta bioavailability and calibrating TGF-beta and BMP levels, respectively (PubMed:20855508).	0.464664
60330	0.0756557	5.04773	g26642	Sc4wPfr_360	348940	349823	sp|Q61555|FBN2_MOUSE	Fibrillin-2: Fibrillins are structural components of 10-12 nm extracellular calcium-binding microfibrils, which occur either in association with elastin or in elastin-free bundles. Fibrillin-2-containing microfibrils regulate the early process of elastic fiber assembly. Regulates osteoblast maturation by controlling TGF-beta bioavailability and calibrating TGF-beta and BMP levels, respectively (PubMed:20855508).	0.613815
60331	-0.108665	4.14248	g26642	Sc4wPfr_360	350840	351438	sp|Q61555|FBN2_MOUSE	Fibrillin-2: Fibrillins are structural components of 10-12 nm extracellular calcium-binding microfibrils, which occur either in association with elastin or in elastin-free bundles. Fibrillin-2-containing microfibrils regulate the early process of elastic fiber assembly. Regulates osteoblast maturation by controlling TGF-beta bioavailability and calibrating TGF-beta and BMP levels, respectively (PubMed:20855508).	0.600146
60332	0.180427	3.79925	g26642	Sc4wPfr_360	351671	352182	sp|Q61555|FBN2_MOUSE	Fibrillin-2: Fibrillins are structural components of 10-12 nm extracellular calcium-binding microfibrils, which occur either in association with elastin or in elastin-free bundles. Fibrillin-2-containing microfibrils regulate the early process of elastic fiber assembly. Regulates osteoblast maturation by controlling TGF-beta bioavailability and calibrating TGF-beta and BMP levels, respectively (PubMed:20855508).	0.360996
60334	-0.330971	5.46192	g26642	Sc4wPfr_360	355212	355807	sp|Q61555|FBN2_MOUSE	Fibrillin-2: Fibrillins are structural components of 10-12 nm extracellular calcium-binding microfibrils, which occur either in association with elastin or in elastin-free bundles. Fibrillin-2-containing microfibrils regulate the early process of elastic fiber assembly. Regulates osteoblast maturation by controlling TGF-beta bioavailability and calibrating TGF-beta and BMP levels, respectively (PubMed:20855508).	0.0181925
60335	-0.775042	4.39017	g26642	Sc4wPfr_360	356560	356944	sp|Q61555|FBN2_MOUSE	Fibrillin-2: Fibrillins are structural components of 10-12 nm extracellular calcium-binding microfibrils, which occur either in association with elastin or in elastin-free bundles. Fibrillin-2-containing microfibrils regulate the early process of elastic fiber assembly. Regulates osteoblast maturation by controlling TGF-beta bioavailability and calibrating TGF-beta and BMP levels, respectively (PubMed:20855508).	4.7277e-05
60336	-0.660191	4.35424	g26642	Sc4wPfr_360	357664	358111	sp|Q61555|FBN2_MOUSE	Fibrillin-2: Fibrillins are structural components of 10-12 nm extracellular calcium-binding microfibrils, which occur either in association with elastin or in elastin-free bundles. Fibrillin-2-containing microfibrils regulate the early process of elastic fiber assembly. Regulates osteoblast maturation by controlling TGF-beta bioavailability and calibrating TGF-beta and BMP levels, respectively (PubMed:20855508).	8.77543e-05
60339	-0.642071	5.09901	g26642	Sc4wPfr_360	362469	363554	sp|Q61555|FBN2_MOUSE	Fibrillin-2: Fibrillins are structural components of 10-12 nm extracellular calcium-binding microfibrils, which occur either in association with elastin or in elastin-free bundles. Fibrillin-2-containing microfibrils regulate the early process of elastic fiber assembly. Regulates osteoblast maturation by controlling TGF-beta bioavailability and calibrating TGF-beta and BMP levels, respectively (PubMed:20855508).	5.23268e-06
60340	0.193084	3.13205	g26642	Sc4wPfr_360	369211	369863	sp|Q61555|FBN2_MOUSE	Fibrillin-2: Fibrillins are structural components of 10-12 nm extracellular calcium-binding microfibrils, which occur either in association with elastin or in elastin-free bundles. Fibrillin-2-containing microfibrils regulate the early process of elastic fiber assembly. Regulates osteoblast maturation by controlling TGF-beta bioavailability and calibrating TGF-beta and BMP levels, respectively (PubMed:20855508).	0.492493
60342	0.512073	3.90695	g26643	Sc4wPfr_360	371158	373842			0.0250424
60344	-0.502962	5.69925	g26643	Sc4wPfr_360	380334	382175			3.20428e-05
60345	0.632196	4.82256	g26643	Sc4wPfr_360	391157	392022			1.09395e-05
60348	0.0783111	3.27091	g26643	Sc4wPfr_360	402227	402910			0.823714
60349	-0.0161273	5.20781	g26643	Sc4wPfr_360	410051	411171			0.921003
60353	0.200748	4.65986	g26644	Sc4wPfr_360	437764	438400			0.197065
60355	0.15217	4.18272	g26644	Sc4wPfr_360	446618	447867			0.498116
60357	0.359671	3.84132	g26645	Sc4wPfr_360	456329	458436	sp|Q14246|AGRE1_HUMAN	Orphan receptor involved in cell adhesion and probably in cell-cell interactions specifically involving cells of the immune system. May play a role in regulatory T-cells (Treg) development.	0.14992
60361	-0.25073	3.6607	g26645	Sc4wPfr_360	503153	505106	sp|Q14246|AGRE1_HUMAN	Orphan receptor involved in cell adhesion and probably in cell-cell interactions specifically involving cells of the immune system. May play a role in regulatory T-cells (Treg) development.	0.30392
60362	-0.305873	3.35513	g26645	Sc4wPfr_360	511763	512887	sp|Q14246|AGRE1_HUMAN	Orphan receptor involved in cell adhesion and probably in cell-cell interactions specifically involving cells of the immune system. May play a role in regulatory T-cells (Treg) development.	0.192418
60370	0.0276464	3.57146	g26647	Sc4wPfr_360	570967	572668			0.909854
60374	0.386052	4.44119	g26648	Sc4wPfr_360	600623	601976	sp|Q25452|CAC1M_MUSDO	Voltage-sensitive calcium channels (VSCC) mediate the entry of calcium ions into excitable cells and are also involved in a variety of calcium-dependent processes, including muscle contraction, hormone or neurotransmitter release, gene expression, cell motility, cell division and cell death (By similarity). MDL-alpha1 encodes a dihydropyridine- and diltiazem-sensitive current in larval body wall muscle.	0.0145497
60378	0.0984294	4.76199	g26649	Sc4wPfr_360	660662	661854	sp|Q24270|CAC1D_DROME	Voltage-sensitive calcium channels (VSCC) mediate the entry of calcium ions into excitable cells and are also involved in a variety of calcium-dependent processes, including muscle contraction, hormone or neurotransmitter release, gene expression, cell motility, cell division and cell death. Encodes a dihydropyridine- and diltiazem-sensitive current in larval body wall muscle. Vital for embryonic development.	0.482915
60379	-0.149447	5.57525	g26649	Sc4wPfr_360	662068	663377	sp|Q24270|CAC1D_DROME	Voltage-sensitive calcium channels (VSCC) mediate the entry of calcium ions into excitable cells and are also involved in a variety of calcium-dependent processes, including muscle contraction, hormone or neurotransmitter release, gene expression, cell motility, cell division and cell death. Encodes a dihydropyridine- and diltiazem-sensitive current in larval body wall muscle. Vital for embryonic development.	0.276667
60380	0.182941	6.21697	g26650	Sc4wPfr_360	674326	675739			0.137435
60381	0.0459948	4.11641	g26650	Sc4wPfr_360	679747	680715			0.917722
60386	0.268562	4.32732	g26651	Sc4wPfr_360	703676	704764	sp|Q6PGQ7|BORA_HUMAN	Required for the activation of AURKA at the onset of mitosis.	0.0861778
60395	-0.911798	4.11296	g26653	Sc4wPfr_360	777120	778100			2.62497e-06
60399	-0.354919	5.03951	g26653	Sc4wPfr_360	799169	800189			0.0223258
60401	-0.217508	3.22837	g26653	Sc4wPfr_360	809998	810672			0.467345
60402	-0.342052	3.77764	g26653	Sc4wPfr_360	810847	811576			0.130994
6041	0.0342312	5.44103	g19431	Sc4wPfr_1096	420120	421081			0.808878
60413	-0.107067	4.77904	g26653	Sc4wPfr_360	869636	871052			0.588883
60414	0.246891	5.09413	g26654	Sc4wPfr_360	879766	880639	sp|O09117|SYPL1_MOUSE		0.0395792
60416	-0.043996	4.6293	g26654	Sc4wPfr_360	903156	904021	sp|O09117|SYPL1_MOUSE		0.805725
60420	-0.396849	4.0403	g26654	Sc4wPfr_360	939084	940538	sp|O09117|SYPL1_MOUSE		0.142659
60421	0.120178	3.39926	g26659	Sc4wPfr_360	955772	956439	sp|Q17RP2|TIGD6_HUMAN		0.602872
60423	-0.109698	4.34461	g26660	Sc4wPfr_360	958791	959191			0.537876
60425	0.307858	3.3134	g26666	Sc4wPfr_360	1005226	1006863	sp|Q99MD6|TRXR3_MOUSE	Displays thioredoxin reductase, glutaredoxin and glutathione reductase activities. Catalyzes disulfide bond isomerization. Promotes disulfide bond formation between GPX4 and various sperm proteins and may play a role in sperm maturation by promoting formation of sperm structural components.	0.216088
60426	0.425276	3.36496	g26666	Sc4wPfr_360	1007154	1008796	sp|Q99MD6|TRXR3_MOUSE	Displays thioredoxin reductase, glutaredoxin and glutathione reductase activities. Catalyzes disulfide bond isomerization. Promotes disulfide bond formation between GPX4 and various sperm proteins and may play a role in sperm maturation by promoting formation of sperm structural components.	0.0737451
60427	-0.14374	4.10905	g26666	Sc4wPfr_360	1014786	1016043	sp|Q99MD6|TRXR3_MOUSE	Displays thioredoxin reductase, glutaredoxin and glutathione reductase activities. Catalyzes disulfide bond isomerization. Promotes disulfide bond formation between GPX4 and various sperm proteins and may play a role in sperm maturation by promoting formation of sperm structural components.	0.408498
60429	0.153166	5.22137	g26666	Sc4wPfr_360	1021092	1022394	sp|Q99MD6|TRXR3_MOUSE	Displays thioredoxin reductase, glutaredoxin and glutathione reductase activities. Catalyzes disulfide bond isomerization. Promotes disulfide bond formation between GPX4 and various sperm proteins and may play a role in sperm maturation by promoting formation of sperm structural components.	0.230219
60431	0.246127	3.1503	g26666	Sc4wPfr_360	1034144	1035609	sp|Q99MD6|TRXR3_MOUSE	Displays thioredoxin reductase, glutaredoxin and glutathione reductase activities. Catalyzes disulfide bond isomerization. Promotes disulfide bond formation between GPX4 and various sperm proteins and may play a role in sperm maturation by promoting formation of sperm structural components.	0.453539
60433	0.185438	3.15014	g26667	Sc4wPfr_360	1067603	1069280	sp|Q9VY28|RT25_DROME		0.662737
60434	0.0198992	4.85064	g26668	Sc4wPfr_360	1080731	1081399	sp|P21328|RTJK_DROME		0.912242
60438	-0.0396762	4.24614	g26675	Sc4wPfr_360	1101818	1104286	sp|Q86TL2|STIMA_HUMAN	Acts as a regulator of store-operated Ca(2+) entry (SOCE) at junctional sites that connect the endoplasmic reticulum (ER) and plasma membrane (PM), called ER-plasma membrane (ER-PM) junction or cortical ER (PubMed:26322679, PubMed:26644574). SOCE is a Ca(2+) influx following depletion of intracellular Ca(2+) stores (PubMed:26322679). Acts by interacting with STIM1, promoting STIM1 conformational switch (PubMed:26322679). Involved in STIM1 relocalization to ER-PM junctions (PubMed:26644574). Contributes to the maintenance and reorganization of store-dependent ER-PM junctions (PubMed:26644574).	0.829129
60443	2.01296	2.69343	g26676	Sc4wPfr_360	1122589	1123045	sp|O43315|AQP9_HUMAN	Forms a water channel with a broad specificity. Also permeable glycerol and urea. Mediates passage of a wide variety of small, non-charged solutes including carbamides, polyols, purines, and pyrimidines.	7.65733e-10
60444	0.992369	3.43007	g26676	Sc4wPfr_360	1126310	1127050	sp|O43315|AQP9_HUMAN	Forms a water channel with a broad specificity. Also permeable glycerol and urea. Mediates passage of a wide variety of small, non-charged solutes including carbamides, polyols, purines, and pyrimidines.	1.27863e-05
60445	0.543421	4.09219	g26676	Sc4wPfr_360	1127905	1128815	sp|O43315|AQP9_HUMAN	Forms a water channel with a broad specificity. Also permeable glycerol and urea. Mediates passage of a wide variety of small, non-charged solutes including carbamides, polyols, purines, and pyrimidines.	0.00116746
60446	0.346279	4.55069	g26676	Sc4wPfr_360	1131421	1132120	sp|O43315|AQP9_HUMAN	Forms a water channel with a broad specificity. Also permeable glycerol and urea. Mediates passage of a wide variety of small, non-charged solutes including carbamides, polyols, purines, and pyrimidines.	0.0656991
60448	0.436846	4.61281	g26676	Sc4wPfr_360	1141238	1142562	sp|O43315|AQP9_HUMAN	Forms a water channel with a broad specificity. Also permeable glycerol and urea. Mediates passage of a wide variety of small, non-charged solutes including carbamides, polyols, purines, and pyrimidines.	0.00414971
60449	1.19085	3.08644	g26676	Sc4wPfr_360	1145289	1145615	sp|O43315|AQP9_HUMAN	Forms a water channel with a broad specificity. Also permeable glycerol and urea. Mediates passage of a wide variety of small, non-charged solutes including carbamides, polyols, purines, and pyrimidines.	8.9828e-06
60459	-0.178637	3.30293	g26677	Sc4wPfr_360	1170146	1170500	sp|P56627|AQP9_RAT	Forms a water channel with a broad specificity. Also permeable glycerol and urea. Mediates passage of a wide variety of small, non-charged solutes including carbamides, polyols, purines, and pyrimidines.	0.498048
60460	0.651459	4.1905	g26679	Sc4wPfr_360	1188704	1189486			0.00108686
60461	0.716686	4.81423	g26679	Sc4wPfr_360	1190885	1191644			0.000133287
60466	-0.170279	5.60438	g26680	Sc4wPfr_360	1220606	1220985			0.221864
60469	0.568197	3.84711	g26680	Sc4wPfr_360	1224760	1225197			0.00241892
60470	0.396537	5.53762	g26680	Sc4wPfr_360	1225903	1226441			0.00248095
60472	0.0752434	5.72188	g26681	Sc4wPfr_360	1237339	1238713	sp|Q8R4L0|SLAP2_MOUSE	Adapter protein, which negatively regulates T-cell receptor (TCR) signaling. Inhibits T-cell antigen-receptor induced activation of nuclear factor of activated T-cells. May act by linking signaling proteins such as ZAP70 with CBL, leading to a CBL dependent degradation of signaling proteins.	0.50539
60479	-0.0659958	3.85339	g26683	Sc4wPfr_360	1301468	1302735	sp|F4JCU0|SUA_ARATH	Splicing factor that controls alternative splicing of the developmental regulator ABI3. Reduces splicing of a cryptic intron in ABI3, leading to a decreased in ABI3-beta transcript (PubMed:20525852). Regulates the splicing of the receptor-like kinase SNC4/LRKL-2.6 (PubMed:25267732).	0.755819
60481	-0.154257	4.12561	g26683	Sc4wPfr_360	1320444	1321862	sp|F4JCU0|SUA_ARATH	Splicing factor that controls alternative splicing of the developmental regulator ABI3. Reduces splicing of a cryptic intron in ABI3, leading to a decreased in ABI3-beta transcript (PubMed:20525852). Regulates the splicing of the receptor-like kinase SNC4/LRKL-2.6 (PubMed:25267732).	0.423347
60484	0.298359	3.15667	g26684	Sc4wPfr_360	1333450	1335259			0.362792
60490	0.167501	3.83522	g26687	Sc4wPfr_360	1355737	1356643	sp|O43315|AQP9_HUMAN	Forms a water channel with a broad specificity. Also permeable glycerol and urea. Mediates passage of a wide variety of small, non-charged solutes including carbamides, polyols, purines, and pyrimidines.	0.461486
60491	-0.000709984	3.75271	g26687	Sc4wPfr_360	1357945	1358589	sp|O43315|AQP9_HUMAN	Forms a water channel with a broad specificity. Also permeable glycerol and urea. Mediates passage of a wide variety of small, non-charged solutes including carbamides, polyols, purines, and pyrimidines.	0.997994
60496	0.33321	6.47705	g26700	Sc4wPfr_360	1455703	1456464	sp|Q9NBX4|RTXE_DROME		0.00311762
60500	-0.0809828	6.84366	g26702	Sc4wPfr_360	1485328	1486733	sp|Q63HK3|ZKSC2_HUMAN	May be involved in transcriptional regulation.	0.482143
60503	0.421617	5.01834	g26705	Sc4wPfr_360	1545540	1546599			0.00110017
60505	-0.0979247	3.84748	g26705	Sc4wPfr_360	1556028	1557453			0.666408
60509	0.0150542	5.40407	g26705	Sc4wPfr_360	1568059	1568274			0.933936
6051	0.245463	5.14527	g19435	Sc4wPfr_1096	511571	513911	sp|Q6AZB8|HARB1_DANRE	Transposase-derived protein that may have nuclease activity (Potential). Does not have transposase activity (By similarity).	0.558898
60513	-0.488102	3.24559		Sc4wPfr_3602	960	1460			0.0303326
60515	-1.22368	4.59974		Sc4wPfr_3602	2109	4256			2.3134e-09
60527	-0.05169	4.28717		Sc4wPfr_3604	2403	3538			0.808829
60533	-0.0761694	3.60192	g20331	Sc4wPfr_361	12510	13586	sp|P03010|TRAC9_MAIZE		0.750855
60534	-0.224598	5.38084	g20334	Sc4wPfr_361	65106	66188			0.0770368
60541	-0.183926	3.63751	g20334	Sc4wPfr_361	86607	89378			0.640641
6056	-0.42388	4.53165	g19438	Sc4wPfr_1096	631099	632154	sp|Q8CGA3|LAT4_MOUSE	Sodium-, chloride-, and pH-independent, high affinity transport of large neutral amino acids.	0.00939159
60565	0.169518	3.74355	g20338	Sc4wPfr_361	190533	193547			0.414377
60568	-0.207706	4.3651	g20339	Sc4wPfr_361	207734	209141	sp|A1XQX2|NR1BA_DANRE	Neuronal cell surface protein that may be involved in cell recognition and cell adhesion.	0.193545
6057	-0.54755	4.27086	g19439	Sc4wPfr_1096	653607	655922	sp|Q1JPD8|S43A3_BOVIN	Putative transporter.	0.00234572
60577	-0.442035	4.54172	g20340	Sc4wPfr_361	269777	270325			0.0128897
60578	-0.777415	4.57065	g20340	Sc4wPfr_361	271408	271860			8.40361e-05
60579	-0.502849	4.81258	g20340	Sc4wPfr_361	272132	273104			0.00287202
6058	0.0332926	4.04775	g19439	Sc4wPfr_1096	665103	665716	sp|Q1JPD8|S43A3_BOVIN	Putative transporter.	0.867906
60587	-0.385133	3.52498	g20341	Sc4wPfr_361	343511	344388	sp|Q91WL8|WWOX_MOUSE	Putative oxidoreductase. Acts as a tumor suppressor and plays a role in apoptosis. May function synergistically with p53/TP53 to control genotoxic stress-induced cell death. Plays a role in TGFB1 signaling and TGFB1-mediated cell death. Inhibits Wnt signaling, probably by sequestering DVL2 in the cytoplasm (By similarity). May also play a role in tumor necrosis factor (TNF)-mediated cell death. Required for normal bone development.	0.0832365
60588	0.111135	4.4927	g20341	Sc4wPfr_361	360688	361533	sp|Q91WL8|WWOX_MOUSE	Putative oxidoreductase. Acts as a tumor suppressor and plays a role in apoptosis. May function synergistically with p53/TP53 to control genotoxic stress-induced cell death. Plays a role in TGFB1 signaling and TGFB1-mediated cell death. Inhibits Wnt signaling, probably by sequestering DVL2 in the cytoplasm (By similarity). May also play a role in tumor necrosis factor (TNF)-mediated cell death. Required for normal bone development.	0.531425
60596	-0.151874	6.26197	g20342	Sc4wPfr_361	431991	432971	sp|Q5MJ86|G3P2_DANRE	Glyceraldehyde-3-phosphate dehydrogenase is a key enzyme in glycolysis that catalyzes the first step of the pathway by converting D-glyceraldehyde 3-phosphate (G3P) into 3-phospho-D-glyceroyl phosphate.	0.0992299
60598	0.0466761	5.67106	g20342	Sc4wPfr_361	439080	440157	sp|Q5MJ86|G3P2_DANRE	Glyceraldehyde-3-phosphate dehydrogenase is a key enzyme in glycolysis that catalyzes the first step of the pathway by converting D-glyceraldehyde 3-phosphate (G3P) into 3-phospho-D-glyceroyl phosphate.	0.751012
60599	-0.00926403	4.9318	g20342	Sc4wPfr_361	440828	441348	sp|Q5MJ86|G3P2_DANRE	Glyceraldehyde-3-phosphate dehydrogenase is a key enzyme in glycolysis that catalyzes the first step of the pathway by converting D-glyceraldehyde 3-phosphate (G3P) into 3-phospho-D-glyceroyl phosphate.	0.967896
606	0.00824135	4.48908	g818	Sc4wPfr_1006	208784	209659	sp|Q9NZJ0|DTL_HUMAN	Substrate-specific adapter of a DCX (DDB1-CUL4-X-box) E3 ubiquitin-protein ligase complex required for cell cycle control, DNA damage response and translesion DNA synthesis. The DCX(DTL) complex, also named CRL4(CDT2) complex, mediates the polyubiquitination and subsequent degradation of CDT1, CDKN1A/p21(CIP1), FBH1, KMT5A and SDE2 (PubMed:16861906, PubMed:16949367, PubMed:16964240, PubMed:17085480, PubMed:18703516, PubMed:18794347, PubMed:18794348, PubMed:19332548, PubMed:20129063, PubMed:23478441, PubMed:23478445, PubMed:23677613, PubMed:27906959). CDT1 degradation in response to DNA damage is necessary to ensure proper cell cycle regulation of DNA replication (PubMed:16861906, PubMed:16949367, PubMed:17085480). CDKN1A/p21(CIP1) degradation during S phase or following UV irradiation is essential to control replication licensing (PubMed:18794348, PubMed:19332548). KMT5A degradation is also important for a proper regulation of mechanisms such as TGF-beta signaling, cell cycle progression, DNA repair and cell migration (PubMed:23478445). Most substrates require their interaction with PCNA for their polyubiquitination: substrates interact with PCNA via their PIP-box, and those containing the 'K+4' motif in the PIP box, recruit the DCX(DTL) complex, leading to their degradation. In undamaged proliferating cells, the DCX(DTL) complex also promotes the 'Lys-164' monoubiquitination of PCNA, thereby being involved in PCNA-dependent translesion DNA synthesis (PubMed:20129063, PubMed:23478441, PubMed:23478445, PubMed:23677613). The DDB1-CUL4A-DTL E3 ligase complex regulates the circadian clock function by mediating the ubiquitination and degradation of CRY1 (PubMed:26431207).	0.964159
6060	0.180385	3.20108	g19439	Sc4wPfr_1096	672558	674040	sp|Q1JPD8|S43A3_BOVIN	Putative transporter.	0.544748
60600	0.17412	4.23265	g20342	Sc4wPfr_361	441589	442762	sp|Q5MJ86|G3P2_DANRE	Glyceraldehyde-3-phosphate dehydrogenase is a key enzyme in glycolysis that catalyzes the first step of the pathway by converting D-glyceraldehyde 3-phosphate (G3P) into 3-phospho-D-glyceroyl phosphate.	0.349434
60608	-0.362493	4.73506	g20343	Sc4wPfr_361	474038	475479	sp|O15974|OPSD2_MIZYE	Visual pigments are the light-absorbing molecules that mediate vision. They consist of an apoprotein, opsin, covalently linked to cis-retinal.	0.0251512
6063	-0.170578	3.66729	g19439	Sc4wPfr_1096	689070	690994	sp|Q1JPD8|S43A3_BOVIN	Putative transporter.	0.469137
60630	0.274478	5.88179	g20345	Sc4wPfr_361	585573	586413	sp|Q99MN1|SYK_MOUSE	Catalyzes the specific attachment of an amino acid to its cognate tRNA in a 2 step reaction: the amino acid (AA) is first activated by ATP to form AA-AMP and then transferred to the acceptor end of the tRNA. When secreted, acts as a signaling molecule that induces immune response through the activation of monocyte/macrophages. Catalyzes the synthesis of the signaling molecule diadenosine tetraphosphate (Ap4A), and thereby mediates disruption of the complex between HINT1 and MITF and the concomitant activation of MITF transcriptional activity.	0.0117086
60631	-0.545948	3.50706	g20345	Sc4wPfr_361	592274	592947	sp|Q99MN1|SYK_MOUSE	Catalyzes the specific attachment of an amino acid to its cognate tRNA in a 2 step reaction: the amino acid (AA) is first activated by ATP to form AA-AMP and then transferred to the acceptor end of the tRNA. When secreted, acts as a signaling molecule that induces immune response through the activation of monocyte/macrophages. Catalyzes the synthesis of the signaling molecule diadenosine tetraphosphate (Ap4A), and thereby mediates disruption of the complex between HINT1 and MITF and the concomitant activation of MITF transcriptional activity.	0.0398581
60634	0.860746	4.04899	g20345	Sc4wPfr_361	601692	603845	sp|Q99MN1|SYK_MOUSE	Catalyzes the specific attachment of an amino acid to its cognate tRNA in a 2 step reaction: the amino acid (AA) is first activated by ATP to form AA-AMP and then transferred to the acceptor end of the tRNA. When secreted, acts as a signaling molecule that induces immune response through the activation of monocyte/macrophages. Catalyzes the synthesis of the signaling molecule diadenosine tetraphosphate (Ap4A), and thereby mediates disruption of the complex between HINT1 and MITF and the concomitant activation of MITF transcriptional activity.	0.000320926
6064	0.201839	3.78318	g19439	Sc4wPfr_1096	696812	698554	sp|Q1JPD8|S43A3_BOVIN	Putative transporter.	0.397478
60644	0.162057	4.60697	g20347	Sc4wPfr_361	676832	678524	sp|Q9UHW9|S12A6_HUMAN	Mediates electroneutral potassium-chloride cotransport. May be activated by cell swelling. May contribute to cell volume homeostasis in single cells.	0.282773
60647	-0.00943734	5.23171	g20347	Sc4wPfr_361	692123	693804	sp|Q9UHW9|S12A6_HUMAN	Mediates electroneutral potassium-chloride cotransport. May be activated by cell swelling. May contribute to cell volume homeostasis in single cells.	0.954574
60649	-1.28766	4.13976	g20348	Sc4wPfr_361	706189	707010			1.92724e-09
60651	-0.111064	6.62846	g20349	Sc4wPfr_361	718191	718992	sp|P64922|Y2028_MYCBO		0.413831
60652	0.214008	7.12254	g20349	Sc4wPfr_361	721789	723063	sp|P64922|Y2028_MYCBO		0.12673
60653	0.159474	4.0954	g20349	Sc4wPfr_361	723381	723647	sp|P64922|Y2028_MYCBO		0.531805
60654	0.0367541	6.43601	g20349	Sc4wPfr_361	723927	725320	sp|P64922|Y2028_MYCBO		0.812193
60655	-0.102071	3.28656	g20351	Sc4wPfr_361	731060	731873	sp|P72745|Y1101_SYNY3		0.713621
60657	-0.791922	6.11474	g20352	Sc4wPfr_361	737032	738088	sp|P42297|YXIE_BACSU		4.79418e-08
60659	-0.707798	3.95953	g20352	Sc4wPfr_361	745291	746876	sp|P42297|YXIE_BACSU		0.00034533
60661	-0.350791	5.76133	g20353	Sc4wPfr_361	751961	752963	sp|Q96DM1|PGBD4_HUMAN		0.0022292
60662	-0.079781	4.40278	g20353	Sc4wPfr_361	759585	760783	sp|Q96DM1|PGBD4_HUMAN		0.64234
60664	0.2943	3.80352	g20354	Sc4wPfr_361	808204	808887			0.109906
60665	0.166357	4.64228	g20355	Sc4wPfr_361	829198	829789			0.299663
60671	-0.152806	4.7432	g20356	Sc4wPfr_361	856357	857481	sp|Q6AZB8|HARB1_DANRE	Transposase-derived protein that may have nuclease activity (Potential). Does not have transposase activity (By similarity).	0.339332
60676	0.98064	5.06487	g20357	Sc4wPfr_361	875840	876860			1.21284e-05
60677	0.378343	5.35841	g20357	Sc4wPfr_361	878043	878884			0.00389972
60682	0.476406	3.30099	g20357	Sc4wPfr_361	895236	895778			0.0692184
60683	0.194722	4.21829	g20357	Sc4wPfr_361	897257	898589			0.537876
60684	0.143852	3.92445	g20358	Sc4wPfr_361	903711	904640			0.472979
60687	0.0680236	3.88294	g20358	Sc4wPfr_361	917258	918186			0.799545
60689	-0.24011	4.31546	g20359	Sc4wPfr_361	922810	923228	sp|Q95R48|OCTL_DROME	Probably transports organic cations.	0.209769
60694	-0.295301	6.59021	g20360	Sc4wPfr_361	975005	976876	sp|Q95R48|OCTL_DROME	Probably transports organic cations.	0.00586109
60696	0.173859	3.53544	g20360	Sc4wPfr_361	998386	1000268	sp|Q95R48|OCTL_DROME	Probably transports organic cations.	0.500629
60699	-0.339385	3.88138	g20361	Sc4wPfr_361	1019958	1020886			0.064433
60705	0.261638	3.20145	g20364	Sc4wPfr_361	1046575	1046813	sp|Q9D119|PPR27_MOUSE	Inhibits phosphatase activity of protein phosphatase 1 (PP1) complexes.	0.372305
60706	-0.261138	6.06357	g20364	Sc4wPfr_361	1048881	1050221	sp|Q9D119|PPR27_MOUSE	Inhibits phosphatase activity of protein phosphatase 1 (PP1) complexes.	0.0185636
60707	0.153904	3.01317	g20364	Sc4wPfr_361	1052126	1052552	sp|Q9D119|PPR27_MOUSE	Inhibits phosphatase activity of protein phosphatase 1 (PP1) complexes.	0.625229
6071	0.327881	4.98369	g19440	Sc4wPfr_1096	813350	814187	sp|Q0VCM6|LAT4_BOVIN	Sodium-, chloride, pH-independent high affinity transport of large neutral amino acids.	0.0164196
60711	-0.416669	3.27297	g20364	Sc4wPfr_361	1067050	1067808	sp|Q9D119|PPR27_MOUSE	Inhibits phosphatase activity of protein phosphatase 1 (PP1) complexes.	0.0722667
60715	-0.305679	3.24283	g20365	Sc4wPfr_361	1102162	1103600			0.293894
60718	-0.102659	3.70312	g20365	Sc4wPfr_361	1115507	1116273			0.651746
6072	0.279097	4.74088	g19440	Sc4wPfr_1096	814758	815159	sp|Q0VCM6|LAT4_BOVIN	Sodium-, chloride, pH-independent high affinity transport of large neutral amino acids.	0.0543462
60724	-0.311252	4.48105	g20365	Sc4wPfr_361	1140632	1141242			0.0872042
60725	-0.300645	4.18936	g20365	Sc4wPfr_361	1143038	1143908			0.0591696
60727	0.0791683	3.50127	g20366	Sc4wPfr_361	1153781	1155106	sp|Q8C0J6|SWAHC_MOUSE		0.761083
6073	0.0958596	4.77188	g19441	Sc4wPfr_1096	819086	819602	sp|Q08E38|PRP19_BOVIN	Ubiquitin-protein ligase which is a core component of several complexes mainly involved pre-mRNA splicing and DNA repair. Required for pre-mRNA splicing as component of the spliceosome (By similarity). Core component of the PRP19C/Prp19 complex/NTC/Nineteen complex which is part of the spliceosome and participates in its assembly, its remodeling and is required for its activity. During assembly of the spliceosome, mediates 'Lys-63'-linked polyubiquitination of the U4 spliceosomal protein PRPF3. Ubiquitination of PRPF3 allows its recognition by the U5 component PRPF8 and stabilizes the U4/U5/U6 tri-snRNP spliceosomal complex. Recruited to RNA polymerase II C-terminal domain (CTD) and the pre-mRNA, it may also couple the transcriptional and spliceosomal machineries. The XAB2 complex, which contains PRPF19, is also involved in pre-mRNA splicing, transcription and transcription-coupled repair. Beside its role in pre-mRNA splicing PRPF19, as part of the PRP19-CDC5L complex, plays a role in the DNA damage response/DDR. It is recruited to the sites of DNA damage by the RPA complex where PRPF19 directly ubiquitinates RPA1 and RPA2. 'Lys-63'-linked polyubiquitination of the RPA complex allows the recruitment of the ATR-ATRIP complex and the activation of ATR, a master regulator of the DNA damage response. May also play a role in DNA double-strand break (DSB) repair by recruiting the repair factor SETMAR to altered DNA. As part of the PSO4 complex may also be involved in the DNA interstrand cross-links/ICLs repair process. In addition, may also mediate 'Lys-48'-linked polyubiquitination of substrates and play a role in proteasomal degradation (By similarity). May play a role in the biogenesis of lipid droplets (By similarity). May play a role in neural differentiation possibly through its function as part of the spliceosome (By similarity).	0.503209
60747	0.0834217	5.23997	g23666	Sc4wPfr_362	21355	21898	sp|Q21305|SOX2_CAEEL	Probable transcription factor that regulates the lineage progression of embryonic blast cells and controls the postmitotic specification and differentiation of neurons (PubMed:26153233, PubMed:26341465). Cooperates with additional factors to direct the differentiation of the olfactory neurons, functioning with the transcription factor ceh-36 to specify AWC neurons and with the LIM homeodomain factor lim-4 to suppress AWC terminal differentiation and promote AWB neuron differentiation (PubMed:26341465). Plays a role in the terminal differentiation of glutamatergic and cholinergic neurons (PubMed:26153233). Required for natural reprogramming events and in particular for the transdifferentiation of the Y rectal epithelial cell to the PDA motor neuron during larval development (PubMed:22493276).	0.565027
60748	-0.021322	6.55985	g23666	Sc4wPfr_362	28938	29750	sp|Q21305|SOX2_CAEEL	Probable transcription factor that regulates the lineage progression of embryonic blast cells and controls the postmitotic specification and differentiation of neurons (PubMed:26153233, PubMed:26341465). Cooperates with additional factors to direct the differentiation of the olfactory neurons, functioning with the transcription factor ceh-36 to specify AWC neurons and with the LIM homeodomain factor lim-4 to suppress AWC terminal differentiation and promote AWB neuron differentiation (PubMed:26341465). Plays a role in the terminal differentiation of glutamatergic and cholinergic neurons (PubMed:26153233). Required for natural reprogramming events and in particular for the transdifferentiation of the Y rectal epithelial cell to the PDA motor neuron during larval development (PubMed:22493276).	0.898576
60749	-0.388595	6.17868	g23666	Sc4wPfr_362	30047	30760	sp|Q21305|SOX2_CAEEL	Probable transcription factor that regulates the lineage progression of embryonic blast cells and controls the postmitotic specification and differentiation of neurons (PubMed:26153233, PubMed:26341465). Cooperates with additional factors to direct the differentiation of the olfactory neurons, functioning with the transcription factor ceh-36 to specify AWC neurons and with the LIM homeodomain factor lim-4 to suppress AWC terminal differentiation and promote AWB neuron differentiation (PubMed:26341465). Plays a role in the terminal differentiation of glutamatergic and cholinergic neurons (PubMed:26153233). Required for natural reprogramming events and in particular for the transdifferentiation of the Y rectal epithelial cell to the PDA motor neuron during larval development (PubMed:22493276).	0.00346011
60750	-0.173749	4.65317	g23667	Sc4wPfr_362	36142	37099	sp|Q01133|FMRA_CALPA	Not known but it could act as a transmitter at neuromuscular synapses.	0.321799
60751	-0.115717	3.4506	g23667	Sc4wPfr_362	38866	39868	sp|Q01133|FMRA_CALPA	Not known but it could act as a transmitter at neuromuscular synapses.	0.627774
60753	-0.408492	3.38465	g23667	Sc4wPfr_362	53167	54204	sp|Q01133|FMRA_CALPA	Not known but it could act as a transmitter at neuromuscular synapses.	0.11051
60755	-0.215209	4.2128	g23668	Sc4wPfr_362	60747	61234			0.267107
60756	0.122928	4.19666	g23668	Sc4wPfr_362	66735	68544			0.551058
60758	-0.937763	3.83809	g23668	Sc4wPfr_362	75032	75496			1.71987e-06
60759	-1.10678	4.6582	g23668	Sc4wPfr_362	77274	78600			7.47052e-10
60760	-0.441257	5.8643	g23668	Sc4wPfr_362	79599	80082			0.00280935
60761	-0.20631	4.28999	g23668	Sc4wPfr_362	80439	80924			0.281327
60762	-0.988891	4.67905	g23668	Sc4wPfr_362	81231	81791			5.79126e-09
60765	1.43351	3.5934	g23668	Sc4wPfr_362	93350	93797			4.20734e-06
60769	-0.144349	3.97201	g23668	Sc4wPfr_362	98210	99390			0.402571
60771	-0.769853	4.53039	g23668	Sc4wPfr_362	104549	105374			5.24207e-05
60772	-0.0856035	3.83433	g23668	Sc4wPfr_362	110355	112172			0.701064
60779	-0.329682	4.02326		Sc4wPfr_3622	9887	11488			0.0585591
60796	-0.470008	4.23683	g1063	Sc4wPfr_363	2350	3602	sp|P0DN09|VKT5_ANEVI	Dual-function toxin that inhibits both the serine protease trypsin (Kd=30 nM) and voltage-gated potassium channels Kv1.2/KCNA2 (IC(50)=2800 nM).	0.0294555
60798	0.26158	2.96037	g1063	Sc4wPfr_363	13168	14509	sp|P0DN09|VKT5_ANEVI	Dual-function toxin that inhibits both the serine protease trypsin (Kd=30 nM) and voltage-gated potassium channels Kv1.2/KCNA2 (IC(50)=2800 nM).	0.540494
60801	1.49312	3.63887	g1063	Sc4wPfr_363	23999	24335	sp|P0DN09|VKT5_ANEVI	Dual-function toxin that inhibits both the serine protease trypsin (Kd=30 nM) and voltage-gated potassium channels Kv1.2/KCNA2 (IC(50)=2800 nM).	4.08159e-09
60802	0.998296	3.53433	g1063	Sc4wPfr_363	25893	26235	sp|P0DN09|VKT5_ANEVI	Dual-function toxin that inhibits both the serine protease trypsin (Kd=30 nM) and voltage-gated potassium channels Kv1.2/KCNA2 (IC(50)=2800 nM).	3.10616e-05
60803	-0.0724275	6.18914	g1063	Sc4wPfr_363	28165	29208	sp|P0DN09|VKT5_ANEVI	Dual-function toxin that inhibits both the serine protease trypsin (Kd=30 nM) and voltage-gated potassium channels Kv1.2/KCNA2 (IC(50)=2800 nM).	0.526977
60806	1.41	3.35476	g1063	Sc4wPfr_363	43617	45390	sp|P0DN09|VKT5_ANEVI	Dual-function toxin that inhibits both the serine protease trypsin (Kd=30 nM) and voltage-gated potassium channels Kv1.2/KCNA2 (IC(50)=2800 nM).	1.09465e-05
60808	0.931461	3.00597	g1064	Sc4wPfr_363	49883	51234	sp|Q28864|TFPI1_MACMU	Inhibits factor X (X(a)) directly and, in a Xa-dependent way, inhibits VIIa/tissue factor activity, presumably by forming a quaternary Xa/LACI/VIIa/TF complex. It possesses an antithrombotic action and also the ability to associate with lipoproteins in plasma.	0.00428351
60810	2.83812	2.51851	g1064	Sc4wPfr_363	57194	57528	sp|Q28864|TFPI1_MACMU	Inhibits factor X (X(a)) directly and, in a Xa-dependent way, inhibits VIIa/tissue factor activity, presumably by forming a quaternary Xa/LACI/VIIa/TF complex. It possesses an antithrombotic action and also the ability to associate with lipoproteins in plasma.	2.81497e-10
60819	0.0646579	3.54329	g1065	Sc4wPfr_363	80419	81693	sp|Q6NVP8|FUT8_XENTR	Catalyzes the addition of fucose in alpha 1-6 linkage to the first GlcNAc residue, next to the peptide chains in N-glycans.	0.779803
6082	-0.0816479	5.04382	g19442	Sc4wPfr_1096	901516	902388	sp|Q9J569|V162_FOWPN		0.592787
60824	0.0356328	3.85475	g1066	Sc4wPfr_363	91276	92137	sp|Q9D0F6|RFC5_MOUSE	The elongation of primed DNA templates by DNA polymerase delta and epsilon requires the action of the accessory proteins proliferating cell nuclear antigen (PCNA) and activator 1.	0.863428
60827	0.455199	3.99955	g1066	Sc4wPfr_363	129162	131542	sp|Q9D0F6|RFC5_MOUSE	The elongation of primed DNA templates by DNA polymerase delta and epsilon requires the action of the accessory proteins proliferating cell nuclear antigen (PCNA) and activator 1.	0.11636
60829	-0.166918	6.29571	g1067	Sc4wPfr_363	143402	145859			0.166805
60831	0.399957	3.65796	g1067	Sc4wPfr_363	150973	153289			0.165052
60832	0.176399	4.84642	g1067	Sc4wPfr_363	157839	159434			0.213705
60833	0.0361542	4.91888	g1068	Sc4wPfr_363	166577	167791			0.836923
60834	-0.033643	4.88798	g1070	Sc4wPfr_363	179423	180368			0.835668
60835	0.300652	3.30981	g1071	Sc4wPfr_363	194371	196604	sp|A7S4N4|SERIC_NEMVE	Enhances the incorporation of serine into phosphatidylserine and sphingolipids.	0.284272
60837	0.268251	3.89726	g1071	Sc4wPfr_363	223998	224511	sp|A7S4N4|SERIC_NEMVE	Enhances the incorporation of serine into phosphatidylserine and sphingolipids.	0.233135
60838	0.550111	4.66157	g1072	Sc4wPfr_363	227035	228355	sp|Q8WW35|TC1D2_HUMAN	Required for proper retrograde ciliary transport.	8.45567e-05
60839	-0.136539	3.48601	g1073	Sc4wPfr_363	239493	241633	sp|Q9Y6X9|MORC2_HUMAN	Essential for epigenetic silencing by the HUSH (human silencing hub) complex. Recruited by HUSH to target site in heterochromatin, the ATPase activity and homodimerization are critical for HUSH-mediated silencing (PubMed:28581500, PubMed:29440755). Represses germ cell-related genes and L1 retrotransposons in collaboration with SETDB1 and the HUSH complex, the silencing is dependent of repressive epigenetic modifications, such as H3K9me3 mark. Silencing events often occur within introns of transcriptionally active genes, and lead to the down-regulation of host gene expression (PubMed:29211708). During DNA damage response, regulates chromatin remodeling through ATP hydrolysis. Upon DNA damage, is phosphorylated by PAK1, both colocalize to chromatin and induce H2AFX expression. ATPase activity is required and dependent of phosphorylation by PAK1 and presence of DNA (PubMed:23260667). Recruits histone deacetylases, such as HDAC4, to promoter regions, causing local histone H3 deacetylation and transcriptional repression of genes such as CA9 (PubMed:20225202, PubMed:20110259). Exhibits a cytosolic function in lipogenesis, adipogenic differentiation, and lipid homeostasis by increasing the activity of ACLY, possibly preventing its dephosphorylation (PubMed:24286864).	0.671491
60843	-0.167941	4.80247	g1074	Sc4wPfr_363	312360	313107	sp|Q9Y6X9|MORC2_HUMAN	Essential for epigenetic silencing by the HUSH (human silencing hub) complex. Recruited by HUSH to target site in heterochromatin, the ATPase activity and homodimerization are critical for HUSH-mediated silencing (PubMed:28581500, PubMed:29440755). Represses germ cell-related genes and L1 retrotransposons in collaboration with SETDB1 and the HUSH complex, the silencing is dependent of repressive epigenetic modifications, such as H3K9me3 mark. Silencing events often occur within introns of transcriptionally active genes, and lead to the down-regulation of host gene expression (PubMed:29211708). During DNA damage response, regulates chromatin remodeling through ATP hydrolysis. Upon DNA damage, is phosphorylated by PAK1, both colocalize to chromatin and induce H2AFX expression. ATPase activity is required and dependent of phosphorylation by PAK1 and presence of DNA (PubMed:23260667). Recruits histone deacetylases, such as HDAC4, to promoter regions, causing local histone H3 deacetylation and transcriptional repression of genes such as CA9 (PubMed:20225202, PubMed:20110259). Exhibits a cytosolic function in lipogenesis, adipogenic differentiation, and lipid homeostasis by increasing the activity of ACLY, possibly preventing its dephosphorylation (PubMed:24286864).	0.219138
60846	1.54783	3.66145	g1074	Sc4wPfr_363	327466	327912	sp|Q9Y6X9|MORC2_HUMAN	Essential for epigenetic silencing by the HUSH (human silencing hub) complex. Recruited by HUSH to target site in heterochromatin, the ATPase activity and homodimerization are critical for HUSH-mediated silencing (PubMed:28581500, PubMed:29440755). Represses germ cell-related genes and L1 retrotransposons in collaboration with SETDB1 and the HUSH complex, the silencing is dependent of repressive epigenetic modifications, such as H3K9me3 mark. Silencing events often occur within introns of transcriptionally active genes, and lead to the down-regulation of host gene expression (PubMed:29211708). During DNA damage response, regulates chromatin remodeling through ATP hydrolysis. Upon DNA damage, is phosphorylated by PAK1, both colocalize to chromatin and induce H2AFX expression. ATPase activity is required and dependent of phosphorylation by PAK1 and presence of DNA (PubMed:23260667). Recruits histone deacetylases, such as HDAC4, to promoter regions, causing local histone H3 deacetylation and transcriptional repression of genes such as CA9 (PubMed:20225202, PubMed:20110259). Exhibits a cytosolic function in lipogenesis, adipogenic differentiation, and lipid homeostasis by increasing the activity of ACLY, possibly preventing its dephosphorylation (PubMed:24286864).	3.19381e-10
60847	0.263358	4.22716	g1075	Sc4wPfr_363	334278	335600			0.482702
60848	-0.0340213	4.49134	g1075	Sc4wPfr_363	336163	336592			0.855783
60849	0.200282	3.38313	g1075	Sc4wPfr_363	342082	342660			0.471243
60851	0.00584817	4.81497	g1075	Sc4wPfr_363	347131	348844			0.9776
60857	-0.0894674	4.46677	g1075	Sc4wPfr_363	387285	387958			0.590511
60859	-0.0504225	4.79051	g1075	Sc4wPfr_363	395773	397745			0.793293
60865	-0.208718	5.44357		Sc4wPfr_363.1	9410	10204			0.0861249
60866	0.967852	3.00692		Sc4wPfr_363.1	24548	25550			0.000432029
60867	0.0717899	3.58279		Sc4wPfr_363.1	29900	31168			0.7621
60868	-0.103336	3.58602		Sc4wPfr_363.1	31584	32104			0.69146
60869	0.452999	3.36916		Sc4wPfr_363.1	46401	47238			0.0615636
60870	0.650433	2.95973	g30322	Sc4wPfr_363.2	10429	11685	sp|Q18206|NAS36_CAEEL	Metalloprotease (By similarity). Involved in molting, a process during larval stages in which a new cuticle is formed and the old cuticle is shed (PubMed:15255192).	0.0856002
60873	0.954594	2.81675	g30324	Sc4wPfr_363.2	54990	56031			0.00411192
60875	0.96485	3.18931	g30324	Sc4wPfr_363.2	58438	59689			0.000165172
60884	0.0990413	3.77447	g30325	Sc4wPfr_363.2	85676	87009			0.668108
6089	-0.808198	3.38367	g19443	Sc4wPfr_1096	929982	930726	sp|Q24799|MYPH_ECHGR		0.0002871
60893	-0.00331233	3.31927	g30330	Sc4wPfr_363.2	159232	160954	sp|Q66H85|ANKZ1_RAT	Plays a role in the cellular response to hydrogen peroxide and in the maintenance of mitochondrial integrity under conditions of cellular stress (By similarity). Involved in the endoplasmic reticulum (ER)-associated degradation (ERAD) pathway (By similarity).	0.993862
60897	0.0127966	4.97762	g30332	Sc4wPfr_363.2	190684	191348	sp|Q9H9J2|RM44_HUMAN	Component of the 39S subunit of mitochondrial ribosome. May have a function in the assembly/stability of nascent mitochondrial polypeptides exiting the ribosome.	0.943181
60898	-0.00858432	3.17966	g30332	Sc4wPfr_363.2	192463	193138	sp|Q9H9J2|RM44_HUMAN	Component of the 39S subunit of mitochondrial ribosome. May have a function in the assembly/stability of nascent mitochondrial polypeptides exiting the ribosome.	0.98078
6090	-0.731806	3.47747	g19443	Sc4wPfr_1096	931307	931950	sp|Q24799|MYPH_ECHGR		0.00134683
60902	-0.342502	3.69068	g30334	Sc4wPfr_363.2	218337	219849	sp|P98088|MUC5A_HUMAN	Gel-forming glycoprotein of gastric and respiratoy tract epithelia that protects the mucosa from infection and chemical damage by binding to inhaled microrganisms and particles that are subsequently removed by the mucocilary system.	0.104739
60904	-0.228834	3.93593	g30334	Sc4wPfr_363.2	224910	226094	sp|P98088|MUC5A_HUMAN	Gel-forming glycoprotein of gastric and respiratoy tract epithelia that protects the mucosa from infection and chemical damage by binding to inhaled microrganisms and particles that are subsequently removed by the mucocilary system.	0.424064
60905	0.0580249	4.88548	g30334	Sc4wPfr_363.2	230766	232091	sp|P98088|MUC5A_HUMAN	Gel-forming glycoprotein of gastric and respiratoy tract epithelia that protects the mucosa from infection and chemical damage by binding to inhaled microrganisms and particles that are subsequently removed by the mucocilary system.	0.714563
6091	0.036565	4.37051	g19443	Sc4wPfr_1096	933796	934534	sp|Q24799|MYPH_ECHGR		0.875251
60910	0.20596	3.35044	g30334	Sc4wPfr_363.2	283978	284718	sp|P98088|MUC5A_HUMAN	Gel-forming glycoprotein of gastric and respiratoy tract epithelia that protects the mucosa from infection and chemical damage by binding to inhaled microrganisms and particles that are subsequently removed by the mucocilary system.	0.39294
60911	0.230473	4.0138	g30334	Sc4wPfr_363.2	285259	287066	sp|P98088|MUC5A_HUMAN	Gel-forming glycoprotein of gastric and respiratoy tract epithelia that protects the mucosa from infection and chemical damage by binding to inhaled microrganisms and particles that are subsequently removed by the mucocilary system.	0.298649
60912	0.259331	3.82749	g30334	Sc4wPfr_363.2	290962	291710	sp|P98088|MUC5A_HUMAN	Gel-forming glycoprotein of gastric and respiratoy tract epithelia that protects the mucosa from infection and chemical damage by binding to inhaled microrganisms and particles that are subsequently removed by the mucocilary system.	0.191548
60916	0.0572183	4.87785	g30335	Sc4wPfr_363.2	311505	312138			0.712397
6092	-0.244665	4.85592	g19443	Sc4wPfr_1096	934874	936276	sp|Q24799|MYPH_ECHGR		0.0863976
60922	0.143324	5.55969	g30337	Sc4wPfr_363.2	381001	381873	sp|Q8BH47|SC22A_MOUSE	May be involved in vesicle transport between the ER and the Golgi complex.	0.219973
60927	0.124623	3.59117	g30341	Sc4wPfr_363.2	501648	502711	sp|Q66I24|ASSY_DANRE	One of the enzymes of the urea cycle, the metabolic pathway transforming neurotoxic amonia produced by protein catabolism into inocuous urea in the liver of ureotelic animals. Catalyzes the formation of arginosuccinate from aspartate, citrulline and ATP and together with ASL it is responsible for the biosynthesis of arginine in most body tissues.	0.543849
60929	-0.203767	6.12767	g30343	Sc4wPfr_363.2	519996	522034	sp|Q28199|CD5R1_BOVIN	p35 is a neuron specific activator of CDK5. The complex p35/CDK5 is required for neurite outgrowth and cortical lamination. Involved in dendritic spine morphogenesis by mediating the EFNA1-EPHA4 signaling. Activator of TPKII. The complex p35/CDK5 participates in the regulation of the circadian clock by modulating the function of CLOCK protein: phosphorylates CLOCK at 'Thr-451' and 'Thr-461' and regulates the transcriptional activity of the CLOCK-ARNTL/BMAL1 heterodimer in association with altered stability and subcellular distribution (By similarity).	0.0857651
6093	-0.32488	4.25338	g19444	Sc4wPfr_1096	942583	944042	sp|Q8K3J1|NDUS8_MOUSE	Core subunit of the mitochondrial membrane respiratory chain NADH dehydrogenase (Complex I) that is believed to belong to the minimal assembly required for catalysis. Complex I functions in the transfer of electrons from NADH to the respiratory chain. The immediate electron acceptor for the enzyme is believed to be ubiquinone (By similarity).	0.0544443
60935	-0.0353903	4.38872	g30344	Sc4wPfr_363.2	558070	559152			0.846713
60940	-0.0868607	6.73651	g30345	Sc4wPfr_363.2	586760	587559	sp|Q5ZMC2|MYO1G_CHICK	Unconventional myosin required during immune response for detection of rare antigen-presenting cells by regulating T-cell migration. Unconventional myosins are actin-based motor molecules with ATPase activity and serve in intracellular movements. Acts as a regulator of T-cell migration by generating membrane tension, enforcing cell-intrinsic meandering search, thereby enhancing detection of rare antigens during lymph-node surveillance, enabling pathogen eradication.	0.465323
60943	0.539356	3.73167	g30349	Sc4wPfr_363.2	621817	624165	sp|Q23978|MY31D_DROME	Unconventional myosin that functions as actin-based motor protein with ATPase activity (PubMed:30467170). Binds to membranes enriched in phosphatidylinositol 4-5-bisphosphate, and can glide along actin filaments when anchored to a lipid bilayer (PubMed:30467170). Generates left-right asymmetry at the level of single cells, organs and the whole body via its interaction with the actin cytoskeleton, both in the embryo and the adult (PubMed:16598258, PubMed:16598259, PubMed:18521948, PubMed:26073018, PubMed:25659376, PubMed:30467170). Normal left-right asymmetry of the larval midgut and hindgut requires expression in the embryonic hindgut epithelium during a critical time period, 10 to 12.75 hours after egg laying (PubMed:18521948). This period corresponds to a late stage of germband retraction, and precedes left-right asymmetric morphogenesis (PubMed:18521948). Expression in segment H1 of the imaginal ring is required at 0 to 24 hours after pupation for changes of cell shape and orientation in the H2 segment, which then gives rise to normal, dextral looping of the adult hindgut (PubMed:16598258, PubMed:26073018). Required during a critical period, 126-132 hours after egg laying, for normal, dextral rotation of the adult male genitalia (PubMed:16598258, PubMed:16598259, PubMed:22491943, PubMed:26073018, PubMed:25659376). Has a double role by promoting dextral rotation in the posterior compartment of segment A8 of the male genital disk, and in repressing sinistral looping in the anterior compartment (PubMed:16598259).	0.0429472
60944	0.0510169	3.38342	g30349	Sc4wPfr_363.2	631729	634139	sp|Q23978|MY31D_DROME	Unconventional myosin that functions as actin-based motor protein with ATPase activity (PubMed:30467170). Binds to membranes enriched in phosphatidylinositol 4-5-bisphosphate, and can glide along actin filaments when anchored to a lipid bilayer (PubMed:30467170). Generates left-right asymmetry at the level of single cells, organs and the whole body via its interaction with the actin cytoskeleton, both in the embryo and the adult (PubMed:16598258, PubMed:16598259, PubMed:18521948, PubMed:26073018, PubMed:25659376, PubMed:30467170). Normal left-right asymmetry of the larval midgut and hindgut requires expression in the embryonic hindgut epithelium during a critical time period, 10 to 12.75 hours after egg laying (PubMed:18521948). This period corresponds to a late stage of germband retraction, and precedes left-right asymmetric morphogenesis (PubMed:18521948). Expression in segment H1 of the imaginal ring is required at 0 to 24 hours after pupation for changes of cell shape and orientation in the H2 segment, which then gives rise to normal, dextral looping of the adult hindgut (PubMed:16598258, PubMed:26073018). Required during a critical period, 126-132 hours after egg laying, for normal, dextral rotation of the adult male genitalia (PubMed:16598258, PubMed:16598259, PubMed:22491943, PubMed:26073018, PubMed:25659376). Has a double role by promoting dextral rotation in the posterior compartment of segment A8 of the male genital disk, and in repressing sinistral looping in the anterior compartment (PubMed:16598259).	0.912355
60948	0.867747	2.85741	g30355	Sc4wPfr_363.2	653571	654659	sp|Q63357|MYO1D_RAT	Unconventional myosin that functions as actin-based motor protein with ATPase activity (PubMed:12719468, PubMed:15853803). Plays a role in endosomal protein trafficking, and especially in the transfer of cargo proteins from early to recycling endosomes (By similarity). Required for normal planar cell polarity in ciliated tracheal cells, for normal rotational polarity of cilia, and for coordinated, unidirectional ciliary movement in the trachea. Required for normal, polarized cilia organization in brain ependymal epithelial cells (PubMed:26446290).	0.014684
6095	0.0848317	3.52627	g19445	Sc4wPfr_1096	967663	969181	sp|Q96EX2|RNFT2_HUMAN		0.709051
60951	-0.098255	4.57558	g30355	Sc4wPfr_363.2	666830	667626	sp|Q63357|MYO1D_RAT	Unconventional myosin that functions as actin-based motor protein with ATPase activity (PubMed:12719468, PubMed:15853803). Plays a role in endosomal protein trafficking, and especially in the transfer of cargo proteins from early to recycling endosomes (By similarity). Required for normal planar cell polarity in ciliated tracheal cells, for normal rotational polarity of cilia, and for coordinated, unidirectional ciliary movement in the trachea. Required for normal, polarized cilia organization in brain ependymal epithelial cells (PubMed:26446290).	0.65469
60952	0.315185	5.25066	g30356	Sc4wPfr_363.2	670688	671300	sp|Q922B2|SYDC_MOUSE	Catalyzes the specific attachment of an amino acid to its cognate tRNA in a 2 step reaction: the amino acid (AA) is first activated by ATP to form AA-AMP and then transferred to the acceptor end of the tRNA.	0.0174342
60956	-0.207104	3.3499	g30356	Sc4wPfr_363.2	707353	708147	sp|Q922B2|SYDC_MOUSE	Catalyzes the specific attachment of an amino acid to its cognate tRNA in a 2 step reaction: the amino acid (AA) is first activated by ATP to form AA-AMP and then transferred to the acceptor end of the tRNA.	0.491065
60958	0.10048	5.67477	g30357	Sc4wPfr_363.2	720104	721127	sp|Q8AWF2|NACA_ORENI	May promote appropriate targeting of ribosome-nascent polypeptide complexes.	0.354031
60959	-0.158841	7.0938	g30357	Sc4wPfr_363.2	730603	733502	sp|Q8AWF2|NACA_ORENI	May promote appropriate targeting of ribosome-nascent polypeptide complexes.	0.132635
60962	-0.581117	4.05122	g30357	Sc4wPfr_363.2	744832	745635	sp|Q8AWF2|NACA_ORENI	May promote appropriate targeting of ribosome-nascent polypeptide complexes.	0.000696222
60963	0.181741	3.43369	g30357	Sc4wPfr_363.2	747136	747528	sp|Q8AWF2|NACA_ORENI	May promote appropriate targeting of ribosome-nascent polypeptide complexes.	0.54499
60965	0.345149	5.14246	g30358	Sc4wPfr_363.2	752426	752998	sp|Q93015|NAT6_HUMAN	N-alpha-acetyltransferase that specifically mediates the acetylation of the acidic amino terminus of processed forms of beta- and gamma-actin (ACTB and ACTG, respectively) (PubMed:30028079, PubMed:29581253). N-terminal acetylation of processed beta- and gamma-actin regulates actin filament depolymerization and elongation (PubMed:29581253). In vivo, preferentially displays N-terminal acetyltransferase activity towards acid N-terminal sequences starting with Asp-Asp-Asp and Glu-Glu-Glu (PubMed:30028079, PubMed:29581253). In vitro, shows high activity towards Met-Asp-Glu-Leu and Met-Asp-Asp-Asp (PubMed:10644992, PubMed:29581307). May act as a tumor suppressor (PubMed:10644992).	0.0068044
60969	0.179349	5.3593	g30358	Sc4wPfr_363.2	766577	767297	sp|Q93015|NAT6_HUMAN	N-alpha-acetyltransferase that specifically mediates the acetylation of the acidic amino terminus of processed forms of beta- and gamma-actin (ACTB and ACTG, respectively) (PubMed:30028079, PubMed:29581253). N-terminal acetylation of processed beta- and gamma-actin regulates actin filament depolymerization and elongation (PubMed:29581253). In vivo, preferentially displays N-terminal acetyltransferase activity towards acid N-terminal sequences starting with Asp-Asp-Asp and Glu-Glu-Glu (PubMed:30028079, PubMed:29581253). In vitro, shows high activity towards Met-Asp-Glu-Leu and Met-Asp-Asp-Asp (PubMed:10644992, PubMed:29581307). May act as a tumor suppressor (PubMed:10644992).	0.164448
60970	-0.311538	3.56768	g30358	Sc4wPfr_363.2	769504	770178	sp|Q93015|NAT6_HUMAN	N-alpha-acetyltransferase that specifically mediates the acetylation of the acidic amino terminus of processed forms of beta- and gamma-actin (ACTB and ACTG, respectively) (PubMed:30028079, PubMed:29581253). N-terminal acetylation of processed beta- and gamma-actin regulates actin filament depolymerization and elongation (PubMed:29581253). In vivo, preferentially displays N-terminal acetyltransferase activity towards acid N-terminal sequences starting with Asp-Asp-Asp and Glu-Glu-Glu (PubMed:30028079, PubMed:29581253). In vitro, shows high activity towards Met-Asp-Glu-Leu and Met-Asp-Asp-Asp (PubMed:10644992, PubMed:29581307). May act as a tumor suppressor (PubMed:10644992).	0.117609
60972	0.242549	5.83976	g30358	Sc4wPfr_363.2	780775	782266	sp|Q93015|NAT6_HUMAN	N-alpha-acetyltransferase that specifically mediates the acetylation of the acidic amino terminus of processed forms of beta- and gamma-actin (ACTB and ACTG, respectively) (PubMed:30028079, PubMed:29581253). N-terminal acetylation of processed beta- and gamma-actin regulates actin filament depolymerization and elongation (PubMed:29581253). In vivo, preferentially displays N-terminal acetyltransferase activity towards acid N-terminal sequences starting with Asp-Asp-Asp and Glu-Glu-Glu (PubMed:30028079, PubMed:29581253). In vitro, shows high activity towards Met-Asp-Glu-Leu and Met-Asp-Asp-Asp (PubMed:10644992, PubMed:29581307). May act as a tumor suppressor (PubMed:10644992).	0.0408874
60973	-0.383029	3.12015	g30358	Sc4wPfr_363.2	784349	784717	sp|Q93015|NAT6_HUMAN	N-alpha-acetyltransferase that specifically mediates the acetylation of the acidic amino terminus of processed forms of beta- and gamma-actin (ACTB and ACTG, respectively) (PubMed:30028079, PubMed:29581253). N-terminal acetylation of processed beta- and gamma-actin regulates actin filament depolymerization and elongation (PubMed:29581253). In vivo, preferentially displays N-terminal acetyltransferase activity towards acid N-terminal sequences starting with Asp-Asp-Asp and Glu-Glu-Glu (PubMed:30028079, PubMed:29581253). In vitro, shows high activity towards Met-Asp-Glu-Leu and Met-Asp-Asp-Asp (PubMed:10644992, PubMed:29581307). May act as a tumor suppressor (PubMed:10644992).	0.178756
60979	0.544187	5.95946	g30359	Sc4wPfr_363.2	801352	802526	sp|P29558|RBMS1_HUMAN	Single-stranded DNA binding protein that interacts with the region upstream of the MYC gene. Binds specifically to the DNA sequence motif 5'-[AT]CT[AT][AT]T-3'. Probably has a role in DNA replication.	3.12193e-06
6098	0.0825112	5.35605	g19445	Sc4wPfr_1096	991485	992051	sp|Q96EX2|RNFT2_HUMAN		0.556568
60980	-0.220861	5.93102	g30359	Sc4wPfr_363.2	803356	803990	sp|P29558|RBMS1_HUMAN	Single-stranded DNA binding protein that interacts with the region upstream of the MYC gene. Binds specifically to the DNA sequence motif 5'-[AT]CT[AT][AT]T-3'. Probably has a role in DNA replication.	0.0691637
60981	0.178952	5.05492	g30359	Sc4wPfr_363.2	812502	814071	sp|P29558|RBMS1_HUMAN	Single-stranded DNA binding protein that interacts with the region upstream of the MYC gene. Binds specifically to the DNA sequence motif 5'-[AT]CT[AT][AT]T-3'. Probably has a role in DNA replication.	0.246263
60983	1.53257	3.05911	g30359	Sc4wPfr_363.2	849160	849918	sp|P29558|RBMS1_HUMAN	Single-stranded DNA binding protein that interacts with the region upstream of the MYC gene. Binds specifically to the DNA sequence motif 5'-[AT]CT[AT][AT]T-3'. Probably has a role in DNA replication.	2.15212e-07
60984	0.942431	3.12935	g30359	Sc4wPfr_363.2	850192	851170	sp|P29558|RBMS1_HUMAN	Single-stranded DNA binding protein that interacts with the region upstream of the MYC gene. Binds specifically to the DNA sequence motif 5'-[AT]CT[AT][AT]T-3'. Probably has a role in DNA replication.	0.000165602
60985	0.729102	4.13668	g30359	Sc4wPfr_363.2	857701	860392	sp|P29558|RBMS1_HUMAN	Single-stranded DNA binding protein that interacts with the region upstream of the MYC gene. Binds specifically to the DNA sequence motif 5'-[AT]CT[AT][AT]T-3'. Probably has a role in DNA replication.	0.00018469
60988	-0.18035	3.66121	g30360	Sc4wPfr_363.2	894110	895641	sp|D2IYS2|TORSO_BOMMO	Probable receptor tyrosine kinase. During postembryonic development, involved in the initiation of metamorphosis probably by inducing the production of ecdysone in response to prothoracicotropic hormone (PTTH) (By similarity). Binding to PTTH stimulates activation of canonical MAPK signaling leading to ERK phosphorylation (PubMed:19965758, PubMed:26928300).	0.408516
60991	1.00533	3.79794	g30360	Sc4wPfr_363.2	905395	906542	sp|D2IYS2|TORSO_BOMMO	Probable receptor tyrosine kinase. During postembryonic development, involved in the initiation of metamorphosis probably by inducing the production of ecdysone in response to prothoracicotropic hormone (PTTH) (By similarity). Binding to PTTH stimulates activation of canonical MAPK signaling leading to ERK phosphorylation (PubMed:19965758, PubMed:26928300).	0.00192001
60997	0.374101	4.19145	g30361	Sc4wPfr_363.2	932586	933003	sp|O88441|MTX2_MOUSE	Involved in transport of proteins into the mitochondrion.	0.0480174
60998	0.540233	2.99866	g30361	Sc4wPfr_363.2	952447	953481	sp|O88441|MTX2_MOUSE	Involved in transport of proteins into the mitochondrion.	0.0773498
60999	0.120728	4.72695	g30362	Sc4wPfr_363.2	957543	958729			0.443556
61	-0.144207	4.62926	g18872	Sc4wPfr_10	4810	5737	sp|B9VTT2|RHG07_CANLF	Functions as a GTPase-activating protein for the small GTPases RHOA, RHOB, RHOC and CDC42, terminating their downstream signaling. This induces morphological changes and detachment through cytoskeletal reorganization, playing a critical role in biological processes such as cell migration and proliferation. Also functions in vivo as an activator of the phospholipase PLCD1. Active DLC1 increases cell migration velocity but reduces directionality (By similarity).	0.340993
61000	0.200966	3.57717	g30362	Sc4wPfr_363.2	966123	966845			0.38855
61002	0.0645072	5.55948	g30363	Sc4wPfr_363.2	972362	973358			0.592207
61003	0.230687	4.25428	g30363	Sc4wPfr_363.2	977295	978114			0.218265
61004	-0.285387	4.97565	g30363	Sc4wPfr_363.2	979104	979806			0.0680418
61009	0.739562	3.72286	g30366	Sc4wPfr_363.2	1040952	1041732	sp|P51166|CDK5_XENLA	Proline-directed serine/threonine-protein kinase essential for neuronal cell cycle arrest and differentiation and may be involved in apoptotic cell death in neuronal diseases by triggering abortive cell cycle re-entry. Interacts with D1 and D3-type G1 cyclins. Regulates several neuronal development and physiological processes including neuronal survival, migration and differentiation, axonal and neurite growth, synaptogenesis, oligodendrocyte differentiation, synaptic plasticity and neurotransmission, by phosphorylating key proteins. In the mature central nervous system (CNS), regulates neurotransmitter movements by phosphorylating substrates associated with neurotransmitter release and synapse plasticity; synaptic vesicle exocytosis, vesicles fusion with the presynaptic membrane, and endocytosis. May regulate endothelial cell migration and angiogenesis via the modulation of lamellipodia formation. The complex p35/CDK5 may participate in the regulation of the circadian clock.	0.000375483
61010	-0.873467	5.47332	g30366	Sc4wPfr_363.2	1042494	1043314	sp|P51166|CDK5_XENLA	Proline-directed serine/threonine-protein kinase essential for neuronal cell cycle arrest and differentiation and may be involved in apoptotic cell death in neuronal diseases by triggering abortive cell cycle re-entry. Interacts with D1 and D3-type G1 cyclins. Regulates several neuronal development and physiological processes including neuronal survival, migration and differentiation, axonal and neurite growth, synaptogenesis, oligodendrocyte differentiation, synaptic plasticity and neurotransmission, by phosphorylating key proteins. In the mature central nervous system (CNS), regulates neurotransmitter movements by phosphorylating substrates associated with neurotransmitter release and synapse plasticity; synaptic vesicle exocytosis, vesicles fusion with the presynaptic membrane, and endocytosis. May regulate endothelial cell migration and angiogenesis via the modulation of lamellipodia formation. The complex p35/CDK5 may participate in the regulation of the circadian clock.	1.36035e-08
61011	-0.579071	5.03487	g30366	Sc4wPfr_363.2	1043691	1044119	sp|P51166|CDK5_XENLA	Proline-directed serine/threonine-protein kinase essential for neuronal cell cycle arrest and differentiation and may be involved in apoptotic cell death in neuronal diseases by triggering abortive cell cycle re-entry. Interacts with D1 and D3-type G1 cyclins. Regulates several neuronal development and physiological processes including neuronal survival, migration and differentiation, axonal and neurite growth, synaptogenesis, oligodendrocyte differentiation, synaptic plasticity and neurotransmission, by phosphorylating key proteins. In the mature central nervous system (CNS), regulates neurotransmitter movements by phosphorylating substrates associated with neurotransmitter release and synapse plasticity; synaptic vesicle exocytosis, vesicles fusion with the presynaptic membrane, and endocytosis. May regulate endothelial cell migration and angiogenesis via the modulation of lamellipodia formation. The complex p35/CDK5 may participate in the regulation of the circadian clock.	2.14404e-05
61012	0.579956	3.78027	g30366	Sc4wPfr_363.2	1053543	1055313	sp|P51166|CDK5_XENLA	Proline-directed serine/threonine-protein kinase essential for neuronal cell cycle arrest and differentiation and may be involved in apoptotic cell death in neuronal diseases by triggering abortive cell cycle re-entry. Interacts with D1 and D3-type G1 cyclins. Regulates several neuronal development and physiological processes including neuronal survival, migration and differentiation, axonal and neurite growth, synaptogenesis, oligodendrocyte differentiation, synaptic plasticity and neurotransmission, by phosphorylating key proteins. In the mature central nervous system (CNS), regulates neurotransmitter movements by phosphorylating substrates associated with neurotransmitter release and synapse plasticity; synaptic vesicle exocytosis, vesicles fusion with the presynaptic membrane, and endocytosis. May regulate endothelial cell migration and angiogenesis via the modulation of lamellipodia formation. The complex p35/CDK5 may participate in the regulation of the circadian clock.	0.0509362
61018	0.139044	5.05509	g30366	Sc4wPfr_363.2	1078672	1079839	sp|P51166|CDK5_XENLA	Proline-directed serine/threonine-protein kinase essential for neuronal cell cycle arrest and differentiation and may be involved in apoptotic cell death in neuronal diseases by triggering abortive cell cycle re-entry. Interacts with D1 and D3-type G1 cyclins. Regulates several neuronal development and physiological processes including neuronal survival, migration and differentiation, axonal and neurite growth, synaptogenesis, oligodendrocyte differentiation, synaptic plasticity and neurotransmission, by phosphorylating key proteins. In the mature central nervous system (CNS), regulates neurotransmitter movements by phosphorylating substrates associated with neurotransmitter release and synapse plasticity; synaptic vesicle exocytosis, vesicles fusion with the presynaptic membrane, and endocytosis. May regulate endothelial cell migration and angiogenesis via the modulation of lamellipodia formation. The complex p35/CDK5 may participate in the regulation of the circadian clock.	0.375058
61020	-0.27692	4.83852	g30366	Sc4wPfr_363.2	1085774	1087140	sp|P51166|CDK5_XENLA	Proline-directed serine/threonine-protein kinase essential for neuronal cell cycle arrest and differentiation and may be involved in apoptotic cell death in neuronal diseases by triggering abortive cell cycle re-entry. Interacts with D1 and D3-type G1 cyclins. Regulates several neuronal development and physiological processes including neuronal survival, migration and differentiation, axonal and neurite growth, synaptogenesis, oligodendrocyte differentiation, synaptic plasticity and neurotransmission, by phosphorylating key proteins. In the mature central nervous system (CNS), regulates neurotransmitter movements by phosphorylating substrates associated with neurotransmitter release and synapse plasticity; synaptic vesicle exocytosis, vesicles fusion with the presynaptic membrane, and endocytosis. May regulate endothelial cell migration and angiogenesis via the modulation of lamellipodia formation. The complex p35/CDK5 may participate in the regulation of the circadian clock.	0.087126
61022	0.356741	3.77476	g30367	Sc4wPfr_363.2	1092486	1094020			0.0527939
61023	0.808624	3.22181	g30367	Sc4wPfr_363.2	1095477	1096546			0.00228738
61026	1.07838	2.57849	g30367	Sc4wPfr_363.2	1107233	1107868			0.00757529
6103	0.830277	3.39546	g19445	Sc4wPfr_1096	1017145	1017852	sp|Q96EX2|RNFT2_HUMAN		0.000348141
61032	0.20027	4.32461	g30368	Sc4wPfr_363.2	1159051	1159680			0.190189
61034	0.0812771	4.80132	g30368	Sc4wPfr_363.2	1172585	1173836			0.60719
61035	0.240049	7.5502	g30370	Sc4wPfr_363.2	1180443	1181515	sp|Q9PTX2|CIRBP_LITCT	Cold-inducible mRNA binding protein. Acts cooperatively with elavl1/elrA to stabilize AU-rich element (ARE)-containing mRNAs by binding to them and inhibiting their deadenylation. Essential for embryonic gastrulation and neural development, acting to maintain the expression of a set of adhesion molecules, and cell movement during embryogenesis. Required for pronephros development (By similarity). May play a role in hibernation.	0.059627
61036	0.397538	4.49898	g30370	Sc4wPfr_363.2	1183811	1184025	sp|Q9PTX2|CIRBP_LITCT	Cold-inducible mRNA binding protein. Acts cooperatively with elavl1/elrA to stabilize AU-rich element (ARE)-containing mRNAs by binding to them and inhibiting their deadenylation. Essential for embryonic gastrulation and neural development, acting to maintain the expression of a set of adhesion molecules, and cell movement during embryogenesis. Required for pronephros development (By similarity). May play a role in hibernation.	0.0262183
61037	0.01003	6.7295	g30370	Sc4wPfr_363.2	1184592	1185230	sp|Q9PTX2|CIRBP_LITCT	Cold-inducible mRNA binding protein. Acts cooperatively with elavl1/elrA to stabilize AU-rich element (ARE)-containing mRNAs by binding to them and inhibiting their deadenylation. Essential for embryonic gastrulation and neural development, acting to maintain the expression of a set of adhesion molecules, and cell movement during embryogenesis. Required for pronephros development (By similarity). May play a role in hibernation.	0.947959
61038	0.505839	3.24134	g30370	Sc4wPfr_363.2	1190781	1191345	sp|Q9PTX2|CIRBP_LITCT	Cold-inducible mRNA binding protein. Acts cooperatively with elavl1/elrA to stabilize AU-rich element (ARE)-containing mRNAs by binding to them and inhibiting their deadenylation. Essential for embryonic gastrulation and neural development, acting to maintain the expression of a set of adhesion molecules, and cell movement during embryogenesis. Required for pronephros development (By similarity). May play a role in hibernation.	0.0362712
61042	0.505375	3.99353	g30370	Sc4wPfr_363.2	1211087	1211827	sp|Q9PTX2|CIRBP_LITCT	Cold-inducible mRNA binding protein. Acts cooperatively with elavl1/elrA to stabilize AU-rich element (ARE)-containing mRNAs by binding to them and inhibiting their deadenylation. Essential for embryonic gastrulation and neural development, acting to maintain the expression of a set of adhesion molecules, and cell movement during embryogenesis. Required for pronephros development (By similarity). May play a role in hibernation.	0.00110567
61044	-0.0872025	6.66892	g30370	Sc4wPfr_363.2	1222248	1222931	sp|Q9PTX2|CIRBP_LITCT	Cold-inducible mRNA binding protein. Acts cooperatively with elavl1/elrA to stabilize AU-rich element (ARE)-containing mRNAs by binding to them and inhibiting their deadenylation. Essential for embryonic gastrulation and neural development, acting to maintain the expression of a set of adhesion molecules, and cell movement during embryogenesis. Required for pronephros development (By similarity). May play a role in hibernation.	0.463026
61045	-0.271156	4.12361	g30370	Sc4wPfr_363.2	1223255	1223825	sp|Q9PTX2|CIRBP_LITCT	Cold-inducible mRNA binding protein. Acts cooperatively with elavl1/elrA to stabilize AU-rich element (ARE)-containing mRNAs by binding to them and inhibiting their deadenylation. Essential for embryonic gastrulation and neural development, acting to maintain the expression of a set of adhesion molecules, and cell movement during embryogenesis. Required for pronephros development (By similarity). May play a role in hibernation.	0.138761
61047	-0.0443411	5.92398	g30372	Sc4wPfr_363.2	1236163	1237366	sp|D4A6D7|TTC19_RAT	Required for the preservation of the structural and functional integrity of mitochondrial respiratory complex III by allowing the physiological turnover of the Rieske protein UQCRFS1. Involved in the clearance of UQCRFS1 N-terminal fragments, which are produced upon incorporation into the complex III and whose presence is detrimental for its catalytic activity.	0.687146
61050	0.854034	4.50005	g30373	Sc4wPfr_363.2	1259382	1259754			0.000120767
61051	0.0563694	3.97858	g30373	Sc4wPfr_363.2	1260063	1260437			0.808991
61052	0.0330615	5.625	g30373	Sc4wPfr_363.2	1263180	1264365			0.810554
61053	0.573968	4.10267	g30372	Sc4wPfr_363.2	1264710	1265091	sp|D4A6D7|TTC19_RAT	Required for the preservation of the structural and functional integrity of mitochondrial respiratory complex III by allowing the physiological turnover of the Rieske protein UQCRFS1. Involved in the clearance of UQCRFS1 N-terminal fragments, which are produced upon incorporation into the complex III and whose presence is detrimental for its catalytic activity.	0.0024308
61054	0.898708	3.85802	g30372	Sc4wPfr_363.2	1266778	1267429	sp|D4A6D7|TTC19_RAT	Required for the preservation of the structural and functional integrity of mitochondrial respiratory complex III by allowing the physiological turnover of the Rieske protein UQCRFS1. Involved in the clearance of UQCRFS1 N-terminal fragments, which are produced upon incorporation into the complex III and whose presence is detrimental for its catalytic activity.	7.07776e-05
61056	0.235228	3.6132	g30372	Sc4wPfr_363.2	1282282	1282987	sp|D4A6D7|TTC19_RAT	Required for the preservation of the structural and functional integrity of mitochondrial respiratory complex III by allowing the physiological turnover of the Rieske protein UQCRFS1. Involved in the clearance of UQCRFS1 N-terminal fragments, which are produced upon incorporation into the complex III and whose presence is detrimental for its catalytic activity.	0.244225
61058	-0.599727	3.87353	g30372	Sc4wPfr_363.2	1290532	1291826	sp|D4A6D7|TTC19_RAT	Required for the preservation of the structural and functional integrity of mitochondrial respiratory complex III by allowing the physiological turnover of the Rieske protein UQCRFS1. Involved in the clearance of UQCRFS1 N-terminal fragments, which are produced upon incorporation into the complex III and whose presence is detrimental for its catalytic activity.	0.00208494
6106	-0.153835	4.01923	g19446	Sc4wPfr_1096	1024463	1024812	sp|Q9QYI3|DNJC7_MOUSE	Acts as co-chaperone regulating the molecular chaperones HSP70 and HSP90 in folding of steroid receptors, such as the glucocorticoid receptor and the progesterone receptor. Proposed to act as a recycling chaperone by facilitating the return of chaperone substrates to early stages of chaperoning if further folding is required. In vitro, induces ATP-independent dissociation of HSP90 but not of HSP70 from the chaperone-substrate complexes (By similarity). Recruits NR1I3 to the cytoplasm.	0.356396
61060	0.00393268	3.44732	g30374	Sc4wPfr_363.2	1303819	1305229	sp|Q8IYE1|CCD13_HUMAN	Required for primary cilia formation and promotes the localization of the ciliopathy protein BBS4 to both centriolar satellites and cilia.	0.990805
6107	-0.0526455	6.68296	g19446	Sc4wPfr_1096	1025485	1026589	sp|Q9QYI3|DNJC7_MOUSE	Acts as co-chaperone regulating the molecular chaperones HSP70 and HSP90 in folding of steroid receptors, such as the glucocorticoid receptor and the progesterone receptor. Proposed to act as a recycling chaperone by facilitating the return of chaperone substrates to early stages of chaperoning if further folding is required. In vitro, induces ATP-independent dissociation of HSP90 but not of HSP70 from the chaperone-substrate complexes (By similarity). Recruits NR1I3 to the cytoplasm.	0.656848
61071	0.0822593	3.82747	g30376	Sc4wPfr_363.2	1363861	1364530			0.733871
61072	0.396344	3.6177	g30376	Sc4wPfr_363.2	1365447	1366200			0.0543762
61077	0.0777205	4.42529	g30378	Sc4wPfr_363.2	1421186	1422090	sp|Q5U1V9|TSN31_RAT		0.710736
61078	-0.0949816	5.17214	g30378	Sc4wPfr_363.2	1428945	1429971	sp|Q5U1V9|TSN31_RAT		0.462156
61079	-0.32835	5.03751	g30378	Sc4wPfr_363.2	1432205	1432904	sp|Q5U1V9|TSN31_RAT		0.0255661
6108	-0.0429517	4.05801	g19446	Sc4wPfr_1096	1029408	1029770	sp|Q9QYI3|DNJC7_MOUSE	Acts as co-chaperone regulating the molecular chaperones HSP70 and HSP90 in folding of steroid receptors, such as the glucocorticoid receptor and the progesterone receptor. Proposed to act as a recycling chaperone by facilitating the return of chaperone substrates to early stages of chaperoning if further folding is required. In vitro, induces ATP-independent dissociation of HSP90 but not of HSP70 from the chaperone-substrate complexes (By similarity). Recruits NR1I3 to the cytoplasm.	0.852021
61083	-0.275934	3.63339	g30382	Sc4wPfr_363.2	1471425	1473875	sp|Q99715|COCA1_HUMAN	Type XII collagen interacts with type I collagen-containing fibrils, the COL1 domain could be associated with the surface of the fibrils, and the COL2 and NC3 domains may be localized in the perifibrillar matrix.	0.190237
61086	-0.0686325	3.72485	g30382	Sc4wPfr_363.2	1495065	1496119	sp|Q99715|COCA1_HUMAN	Type XII collagen interacts with type I collagen-containing fibrils, the COL1 domain could be associated with the surface of the fibrils, and the COL2 and NC3 domains may be localized in the perifibrillar matrix.	0.797499
61088	0.757584	4.41234	g30382	Sc4wPfr_363.2	1502497	1503349	sp|Q99715|COCA1_HUMAN	Type XII collagen interacts with type I collagen-containing fibrils, the COL1 domain could be associated with the surface of the fibrils, and the COL2 and NC3 domains may be localized in the perifibrillar matrix.	1.27895e-06
61090	0.368349	3.71658	g30383	Sc4wPfr_363.2	1525874	1526495			0.0972538
61091	0.333531	3.99606	g30383	Sc4wPfr_363.2	1532522	1534541			0.0276056
61095	-0.22892	4.37009	g30383	Sc4wPfr_363.2	1563504	1564973			0.171019
61099	-0.0478231	5.06641	g30385	Sc4wPfr_363.2	1612655	1613563			0.726788
6110	-0.316682	4.7428	g19446	Sc4wPfr_1096	1044232	1045613	sp|Q9QYI3|DNJC7_MOUSE	Acts as co-chaperone regulating the molecular chaperones HSP70 and HSP90 in folding of steroid receptors, such as the glucocorticoid receptor and the progesterone receptor. Proposed to act as a recycling chaperone by facilitating the return of chaperone substrates to early stages of chaperoning if further folding is required. In vitro, induces ATP-independent dissociation of HSP90 but not of HSP70 from the chaperone-substrate complexes (By similarity). Recruits NR1I3 to the cytoplasm.	0.0204562
61100	0.0322347	3.52637	g30385	Sc4wPfr_363.2	1618115	1618815			0.915594
61103	-0.468769	6.56312	g30386	Sc4wPfr_363.2	1659050	1661074	sp|Q28ET4|VENT1_XENTR	Transcriptional repressor. Cooperates with vent2 in a ventral signaling pathway downstream of bmp4, which antagonizes the Spemann organizer and dorsal mesoderm formation, and leads to ventral mesoderm formation. Acts downstream of bmp4 to repress transcription of foxa4-B/XFD-1'. Binds to DNA with preference for the target sequence 5'-CTATT[T/C]G-3'. Also binds 5'-TGCATTTTG-3' at a lower frequency, and occasionally 5'-TTGATC-3'. Binds to the homeobox 2 (HBX2) repressor element in the promoter of the myf5 gene (By similarity). Cooperates with vent2 to repress myf5 expression in the ventral domain.	1.74815e-05
61105	0.158174	4.94223	g30387	Sc4wPfr_363.2	1673239	1673809	sp|Q923M0|PP16A_MOUSE	Inhibits protein phosphatase 1 activity toward phosphorylase, myosin light chain and myosin substrates.	0.205273
61114	-0.177001	5.40134	g30396	Sc4wPfr_363.2	1818185	1819541	sp|Q8CBH5|MFSD6_MOUSE	MHC class I receptor. Binds only to H-2 class I histocompatibility antigen, K-D alpha chain (H-2K(D)).	0.199962
61120	0.50973	3.1514	g30475	Sc4wPfr_363.3	63970	65526			0.100215
61121	0.0984069	3.57894	g30474	Sc4wPfr_363.3	78547	80507	sp|Q9Y4A5|TRRAP_HUMAN	Adapter protein, which is found in various multiprotein chromatin complexes with histone acetyltransferase activity (HAT), which gives a specific tag for epigenetic transcription activation. Component of the NuA4 histone acetyltransferase complex which is responsible for acetylation of nucleosomal histones H4 and H2A. Plays a central role in MYC transcription activation, and also participates in cell transformation by MYC. Required for p53/TP53-, E2F1- and E2F4-mediated transcription activation. Also involved in transcription activation mediated by the adenovirus E1A, a viral oncoprotein that deregulates transcription of key genes. Probably acts by linking transcription factors such as E1A, MYC or E2F1 to HAT complexes such as STAGA thereby allowing transcription activation. Probably not required in the steps following histone acetylation in processes of transcription activation. May be required for the mitotic checkpoint and normal cell cycle progression. Component of a SWR1-like complex that specifically mediates the removal of histone H2A.Z/H2AFZ from the nucleosome.	0.824329
61122	-0.295163	5.62206	g30477	Sc4wPfr_363.3	84456	86607	sp|A1DWM3|MFSD6_PIG		0.0155556
61125	0.174058	5.31341	g30477	Sc4wPfr_363.3	95474	96195	sp|A1DWM3|MFSD6_PIG		0.379016
61126	-0.0370375	5.50323	g30477	Sc4wPfr_363.3	102521	103189	sp|A1DWM3|MFSD6_PIG		0.843147
61127	-0.403157	5.19376	g30478	Sc4wPfr_363.3	104898	105774	sp|Q9GKQ9|SMAD4_PIG	Common SMAD (co-SMAD) is the coactivator and mediator of signal transduction by TGF-beta (transforming growth factor). Component of the heterotrimeric SMAD2/SMAD3-SMAD4 complex that forms in the nucleus and is required for the TGF-mediated signaling. Promotes binding of the SMAD2/SMAD4/FAST-1 complex to DNA and provides an activation function required for SMAD1 or SMAD2 to stimulate transcription. Component of the multimeric SMAD3/SMAD4/JUN/FOS complex which forms at the AP1 promoter site; required for synergistic transcriptional activity in response to TGF-beta. Acts synergistically with SMAD1 and YY1 in bone morphogenetic protein (BMP)-mediated cardiac-specific gene expression. Binds to SMAD binding elements (SBEs) (5'-GTCT/AGAC-3') within BMP response element (BMPRE) of cardiac activating regions. May act as a tumor suppressor. Positively regulates PDPK1 kinase activity by stimulating its dissociation from the 14-3-3 protein YWHAQ which acts as a negative regulator (By similarity). In muscle physiology, plays a central role in the balance between atrophy and hypertrophy. When recruited by MSTN, promotes atrophy response via phosphorylated SMAD2/4. MSTN decrease causes SMAD4 release and subsequent recruitment by the BMP pathway to promote hypertrophy via phosphorylated SMAD1/5/8 (By similarity).	0.00460102
61128	-0.257628	7.19429	g30478	Sc4wPfr_363.3	116844	118371	sp|Q9GKQ9|SMAD4_PIG	Common SMAD (co-SMAD) is the coactivator and mediator of signal transduction by TGF-beta (transforming growth factor). Component of the heterotrimeric SMAD2/SMAD3-SMAD4 complex that forms in the nucleus and is required for the TGF-mediated signaling. Promotes binding of the SMAD2/SMAD4/FAST-1 complex to DNA and provides an activation function required for SMAD1 or SMAD2 to stimulate transcription. Component of the multimeric SMAD3/SMAD4/JUN/FOS complex which forms at the AP1 promoter site; required for synergistic transcriptional activity in response to TGF-beta. Acts synergistically with SMAD1 and YY1 in bone morphogenetic protein (BMP)-mediated cardiac-specific gene expression. Binds to SMAD binding elements (SBEs) (5'-GTCT/AGAC-3') within BMP response element (BMPRE) of cardiac activating regions. May act as a tumor suppressor. Positively regulates PDPK1 kinase activity by stimulating its dissociation from the 14-3-3 protein YWHAQ which acts as a negative regulator (By similarity). In muscle physiology, plays a central role in the balance between atrophy and hypertrophy. When recruited by MSTN, promotes atrophy response via phosphorylated SMAD2/4. MSTN decrease causes SMAD4 release and subsequent recruitment by the BMP pathway to promote hypertrophy via phosphorylated SMAD1/5/8 (By similarity).	0.00852137
61129	-0.956356	4.80981	g30478	Sc4wPfr_363.3	142569	144371	sp|Q9GKQ9|SMAD4_PIG	Common SMAD (co-SMAD) is the coactivator and mediator of signal transduction by TGF-beta (transforming growth factor). Component of the heterotrimeric SMAD2/SMAD3-SMAD4 complex that forms in the nucleus and is required for the TGF-mediated signaling. Promotes binding of the SMAD2/SMAD4/FAST-1 complex to DNA and provides an activation function required for SMAD1 or SMAD2 to stimulate transcription. Component of the multimeric SMAD3/SMAD4/JUN/FOS complex which forms at the AP1 promoter site; required for synergistic transcriptional activity in response to TGF-beta. Acts synergistically with SMAD1 and YY1 in bone morphogenetic protein (BMP)-mediated cardiac-specific gene expression. Binds to SMAD binding elements (SBEs) (5'-GTCT/AGAC-3') within BMP response element (BMPRE) of cardiac activating regions. May act as a tumor suppressor. Positively regulates PDPK1 kinase activity by stimulating its dissociation from the 14-3-3 protein YWHAQ which acts as a negative regulator (By similarity). In muscle physiology, plays a central role in the balance between atrophy and hypertrophy. When recruited by MSTN, promotes atrophy response via phosphorylated SMAD2/4. MSTN decrease causes SMAD4 release and subsequent recruitment by the BMP pathway to promote hypertrophy via phosphorylated SMAD1/5/8 (By similarity).	3.8887e-06
61130	-0.467021	5.0804	g30478	Sc4wPfr_363.3	150978	151793	sp|Q9GKQ9|SMAD4_PIG	Common SMAD (co-SMAD) is the coactivator and mediator of signal transduction by TGF-beta (transforming growth factor). Component of the heterotrimeric SMAD2/SMAD3-SMAD4 complex that forms in the nucleus and is required for the TGF-mediated signaling. Promotes binding of the SMAD2/SMAD4/FAST-1 complex to DNA and provides an activation function required for SMAD1 or SMAD2 to stimulate transcription. Component of the multimeric SMAD3/SMAD4/JUN/FOS complex which forms at the AP1 promoter site; required for synergistic transcriptional activity in response to TGF-beta. Acts synergistically with SMAD1 and YY1 in bone morphogenetic protein (BMP)-mediated cardiac-specific gene expression. Binds to SMAD binding elements (SBEs) (5'-GTCT/AGAC-3') within BMP response element (BMPRE) of cardiac activating regions. May act as a tumor suppressor. Positively regulates PDPK1 kinase activity by stimulating its dissociation from the 14-3-3 protein YWHAQ which acts as a negative regulator (By similarity). In muscle physiology, plays a central role in the balance between atrophy and hypertrophy. When recruited by MSTN, promotes atrophy response via phosphorylated SMAD2/4. MSTN decrease causes SMAD4 release and subsequent recruitment by the BMP pathway to promote hypertrophy via phosphorylated SMAD1/5/8 (By similarity).	0.00165786
61131	-0.604089	4.58733	g30478	Sc4wPfr_363.3	152065	152997	sp|Q9GKQ9|SMAD4_PIG	Common SMAD (co-SMAD) is the coactivator and mediator of signal transduction by TGF-beta (transforming growth factor). Component of the heterotrimeric SMAD2/SMAD3-SMAD4 complex that forms in the nucleus and is required for the TGF-mediated signaling. Promotes binding of the SMAD2/SMAD4/FAST-1 complex to DNA and provides an activation function required for SMAD1 or SMAD2 to stimulate transcription. Component of the multimeric SMAD3/SMAD4/JUN/FOS complex which forms at the AP1 promoter site; required for synergistic transcriptional activity in response to TGF-beta. Acts synergistically with SMAD1 and YY1 in bone morphogenetic protein (BMP)-mediated cardiac-specific gene expression. Binds to SMAD binding elements (SBEs) (5'-GTCT/AGAC-3') within BMP response element (BMPRE) of cardiac activating regions. May act as a tumor suppressor. Positively regulates PDPK1 kinase activity by stimulating its dissociation from the 14-3-3 protein YWHAQ which acts as a negative regulator (By similarity). In muscle physiology, plays a central role in the balance between atrophy and hypertrophy. When recruited by MSTN, promotes atrophy response via phosphorylated SMAD2/4. MSTN decrease causes SMAD4 release and subsequent recruitment by the BMP pathway to promote hypertrophy via phosphorylated SMAD1/5/8 (By similarity).	0.000240274
61136	0.265978	4.125	g30480	Sc4wPfr_363.3	194733	197711	sp|P78356|PI42B_HUMAN	Participates in the biosynthesis of phosphatidylinositol 4,5-bisphosphate.	0.149768
6114	0.0571604	5.24173	g19446	Sc4wPfr_1096	1056190	1057094	sp|Q9QYI3|DNJC7_MOUSE	Acts as co-chaperone regulating the molecular chaperones HSP70 and HSP90 in folding of steroid receptors, such as the glucocorticoid receptor and the progesterone receptor. Proposed to act as a recycling chaperone by facilitating the return of chaperone substrates to early stages of chaperoning if further folding is required. In vitro, induces ATP-independent dissociation of HSP90 but not of HSP70 from the chaperone-substrate complexes (By similarity). Recruits NR1I3 to the cytoplasm.	0.66238
61141	-0.0699292	5.41487	g30485	Sc4wPfr_363.3	238127	239056	sp|Q9R0I8|PI42A_RAT	Catalyzes the phosphorylation of phosphatidylinositol 5-phosphate (PtdIns5P) on the fourth hydroxyl of the myo-inositol ring, to form phosphatidylinositol 4,5-bisphosphate (PtdIns(4,5)P2). May exert its function by regulating the levels of PtdIns5P, which functions in the cytosol by increasing AKT activity and in the nucleus signals through ING2. May regulate the pool of cytosolic PtdIns5P in response to the activation of tyrosine phosphorylation. May be involved in thrombopoiesis and the terminal maturation of megakaryocytes and regulation of their size (By similarity). May negatively regulate insulin-stimulated glucose uptake by lowering the levels of PtdIns5P.	0.571366
61143	0.215603	5.29022	g30486	Sc4wPfr_363.3	244418	246022	sp|P49283|MVL_DROME	Putative transporter required for normal taste behavior. May be a nitrite/nitrate transporter.	0.115362
61147	0.488611	4.45982	g30486	Sc4wPfr_363.3	311873	314831	sp|P49283|MVL_DROME	Putative transporter required for normal taste behavior. May be a nitrite/nitrate transporter.	0.00476379
61148	1.00401	3.1395	g30486	Sc4wPfr_363.3	315400	316537	sp|P49283|MVL_DROME	Putative transporter required for normal taste behavior. May be a nitrite/nitrate transporter.	0.000202201
61151	-0.0611482	3.20474	g30487	Sc4wPfr_363.3	326668	327907	sp|P35400|GRM7_RAT	G-protein coupled receptor for glutamate. Ligand binding causes a conformation change that triggers signaling via guanine nucleotide-binding proteins (G proteins) and modulates the activity of down-stream effectors, such as adenylate cyclase. Signaling inhibits adenylate cyclase activity.	0.835527
61153	1.45761	3.57403	g30487	Sc4wPfr_363.3	338526	339423	sp|P35400|GRM7_RAT	G-protein coupled receptor for glutamate. Ligand binding causes a conformation change that triggers signaling via guanine nucleotide-binding proteins (G proteins) and modulates the activity of down-stream effectors, such as adenylate cyclase. Signaling inhibits adenylate cyclase activity.	1.9065e-08
61154	-0.389104	3.77856	g30487	Sc4wPfr_363.3	345033	346188	sp|P35400|GRM7_RAT	G-protein coupled receptor for glutamate. Ligand binding causes a conformation change that triggers signaling via guanine nucleotide-binding proteins (G proteins) and modulates the activity of down-stream effectors, such as adenylate cyclase. Signaling inhibits adenylate cyclase activity.	0.029095
61156	-0.0326604	3.66476	g30488	Sc4wPfr_363.3	358618	359298	sp|O13018|OPSO_SALSA		0.902292
61157	-0.54919	4.42045	g30488	Sc4wPfr_363.3	360655	362579	sp|O13018|OPSO_SALSA		0.00329613
61158	-0.209997	4.57925	g30488	Sc4wPfr_363.3	364331	365308	sp|O13018|OPSO_SALSA		0.225547
61159	0.279554	4.94029	g30489	Sc4wPfr_363.3	388708	389707	sp|O88487|DC1I2_MOUSE	Acts as one of several non-catalytic accessory components of the cytoplasmic dynein 1 complex that are thought to be involved in linking dynein to cargos and to adapter proteins that regulate dynein function. Cytoplasmic dynein 1 acts as a motor for the intracellular retrograde motility of vesicles and organelles along microtubules. The intermediate chains mediate the binding of dynein to dynactin via its 150 kDa component (p150-glued) DCNT1. Involved in membrane-transport, such as Golgi apparatus, late endosomes and lysosomes (By similarity).	0.0205666
61161	-0.289969	3.73882	g30490	Sc4wPfr_363.3	431895	432781	sp|Q2KIZ3|MCEE_BOVIN		0.0888513
61163	-0.381034	4.31721	g30490	Sc4wPfr_363.3	440861	441775	sp|Q2KIZ3|MCEE_BOVIN		0.01349
6117	-0.0820863	5.49828	g19447	Sc4wPfr_1096	1081259	1081977	sp|Q5ZID6|5NT3A_CHICK	Nucleotidase which shows specific activity towards cytidine monophosphate (CMP) and 7-methylguanosine monophosphate (m(7)GMP). CMP seems to be the preferred substrate.	0.711191
61179	-0.452418	3.72597	g30492	Sc4wPfr_363.3	487674	488170			0.0216979
61186	0.383597	3.31212	g30492	Sc4wPfr_363.3	505467	507235			0.165604
6119	0.156592	4.69532	g19453	Sc4wPfr_1096	1101897	1105259	sp|Q969T7|5NT3B_HUMAN	Specifically hydrolyzes 7-methylguanosine monophosphate (m(7)GMP) to 7-methylguanosine and inorganic phosphate (PubMed:23223233, PubMed:24603684). The specific activity for m(7)GMP may protect cells against undesired salvage of m(7)GMP and its incorporation into nucleic acids (PubMed:23223233). Also has weak activity for CMP (PubMed:23223233, PubMed:24603684). UMP and purine nucleotides are poor substrates (PubMed:23223233).	0.341727
612	-0.301679	5.38872	g825	Sc4wPfr_1006	336479	337446			0.0059445
61204	0.575897	4.01828	g30494	Sc4wPfr_363.3	574572	575890			0.000404858
61205	0.490917	3.73043	g30494	Sc4wPfr_363.3	578804	579607			0.0120657
61207	-0.15467	3.81209	g30495	Sc4wPfr_363.3	600725	602034			0.431867
6121	0.50958	3.4357	g19453	Sc4wPfr_1096	1119863	1120764	sp|Q969T7|5NT3B_HUMAN	Specifically hydrolyzes 7-methylguanosine monophosphate (m(7)GMP) to 7-methylguanosine and inorganic phosphate (PubMed:23223233, PubMed:24603684). The specific activity for m(7)GMP may protect cells against undesired salvage of m(7)GMP and its incorporation into nucleic acids (PubMed:23223233). Also has weak activity for CMP (PubMed:23223233, PubMed:24603684). UMP and purine nucleotides are poor substrates (PubMed:23223233).	0.030506
61212	0.113809	5.52925	g30495	Sc4wPfr_363.3	653384	653933			0.392687
61215	-0.0303586	3.62145	g30496	Sc4wPfr_363.3	686128	687343	sp|Q8C7H1|MMAA_MOUSE	GTPase, binds and hydrolyzes GTP. Involved in intracellular vitamin B12 metabolism, mediates the transport of cobalamin (Cbl) into mitochondria for the final steps of adenosylcobalamin (AdoCbl) synthesis. Functions as a G-protein chaperone that assists AdoCbl cofactor delivery from MMAB to the methylmalonyl-CoA mutase (MMUT) and reactivation of the enzyme during catalysis.	0.903125
61223	0.552501	4.04539	g30499	Sc4wPfr_363.3	771479	773707	sp|Q0VC92|MGN2_BOVIN	Required for pre-mRNA splicing as component of the spliceosome. Plays a redundant role with MAGOH in the exon junction complex and in the nonsense-mediated decay (NMD) pathway.	0.0213249
61224	0.338216	4.16062	g30499	Sc4wPfr_363.3	778238	779662	sp|Q0VC92|MGN2_BOVIN	Required for pre-mRNA splicing as component of the spliceosome. Plays a redundant role with MAGOH in the exon junction complex and in the nonsense-mediated decay (NMD) pathway.	0.0362393
61227	-0.0165621	4.0858	g30500	Sc4wPfr_363.3	799488	800495			0.948448
61229	0.310627	3.17875	g30501	Sc4wPfr_363.3	817458	819334	sp|P21328|RTJK_DROME		0.441303
61234	-0.104073	5.13523	g30504	Sc4wPfr_363.3	873177	873906	sp|B2RYG6|OTUB1_RAT	Hydrolase that can specifically remove compared to 'Lys-48'-linked conjugated ubiquitin from proteins and plays an important regulatory role at the level of protein turnover by preventing degradation. Regulator of T-cell anergy, a phenomenon that occurs when T-cells are rendered unresponsive to antigen rechallenge and no longer respond to their cognate antigen. Acts via its interaction with RNF128/GRAIL. Surprisingly, it regulates RNF128-mediated ubiquitination, but does not deubiquitinate polyubiquitinated RNF128. Deubiquitinates estrogen receptor alpha (ESR1). Mediates deubiquitination of 'Lys-48'-linked polyubiquitin chains, but not 'Lys-63'-linked polyubiquitin chains. Not able to cleave di-ubiquitin. Also capable of removing NEDD8 from NEDD8 conjugates, but with a much lower preference compared to 'Lys-48'-linked ubiquitin (By similarity).	0.459268
61235	-0.138806	4.55268	g30504	Sc4wPfr_363.3	876386	876970	sp|B2RYG6|OTUB1_RAT	Hydrolase that can specifically remove compared to 'Lys-48'-linked conjugated ubiquitin from proteins and plays an important regulatory role at the level of protein turnover by preventing degradation. Regulator of T-cell anergy, a phenomenon that occurs when T-cells are rendered unresponsive to antigen rechallenge and no longer respond to their cognate antigen. Acts via its interaction with RNF128/GRAIL. Surprisingly, it regulates RNF128-mediated ubiquitination, but does not deubiquitinate polyubiquitinated RNF128. Deubiquitinates estrogen receptor alpha (ESR1). Mediates deubiquitination of 'Lys-48'-linked polyubiquitin chains, but not 'Lys-63'-linked polyubiquitin chains. Not able to cleave di-ubiquitin. Also capable of removing NEDD8 from NEDD8 conjugates, but with a much lower preference compared to 'Lys-48'-linked ubiquitin (By similarity).	0.336182
61239	-0.0354731	4.13807	g30504	Sc4wPfr_363.3	904345	904773	sp|B2RYG6|OTUB1_RAT	Hydrolase that can specifically remove compared to 'Lys-48'-linked conjugated ubiquitin from proteins and plays an important regulatory role at the level of protein turnover by preventing degradation. Regulator of T-cell anergy, a phenomenon that occurs when T-cells are rendered unresponsive to antigen rechallenge and no longer respond to their cognate antigen. Acts via its interaction with RNF128/GRAIL. Surprisingly, it regulates RNF128-mediated ubiquitination, but does not deubiquitinate polyubiquitinated RNF128. Deubiquitinates estrogen receptor alpha (ESR1). Mediates deubiquitination of 'Lys-48'-linked polyubiquitin chains, but not 'Lys-63'-linked polyubiquitin chains. Not able to cleave di-ubiquitin. Also capable of removing NEDD8 from NEDD8 conjugates, but with a much lower preference compared to 'Lys-48'-linked ubiquitin (By similarity).	0.857113
61241	-0.02205	3.55679	g30505	Sc4wPfr_363.3	907803	908057	sp|Q3T0B7|RS27L_BOVIN		0.929235
61242	0.209362	6.09325	g30505	Sc4wPfr_363.3	911559	912378	sp|Q3T0B7|RS27L_BOVIN		0.04192
61243	0.360038	5.4994	g30505	Sc4wPfr_363.3	915173	916269	sp|Q3T0B7|RS27L_BOVIN		0.00871338
61245	0.994365	2.95384	g30506	Sc4wPfr_363.3	921670	922513			0.00107261
61246	0.649861	3.2437	g30506	Sc4wPfr_363.3	922806	923704			0.00320217
61249	0.259266	5.99899	g30507	Sc4wPfr_363.3	952997	953900	sp|P97471|SMAD4_MOUSE	Common SMAD (co-SMAD) is the coactivator and mediator of signal transduction by TGF-beta (transforming growth factor). Component of the heterotrimeric SMAD2/SMAD3-SMAD4 complex that forms in the nucleus and is required for the TGF-mediated signaling. Promotes binding of the SMAD2/SMAD4/FAST-1 complex to DNA and provides an activation function required for SMAD1 or SMAD2 to stimulate transcription. Component of the multimeric SMAD3/SMAD4/JUN/FOS complex which forms at the AP1 promoter site; required for synergistic transcriptional activity in response to TGF-beta. May act as a tumor suppressor. Positively regulates PDPK1 kinase activity by stimulating its dissociation from the 14-3-3 protein YWHAQ which acts as a negative regulator (By similarity). Acts synergistically with SMAD1 and YY1 in bone morphogenetic protein (BMP)-mediated cardiac-specific gene expression (PubMed:15329343). Binds to SMAD binding elements (SBEs) (5'-GTCT/AGAC-3') within BMP response element (BMPRE) of cardiac activating regions (PubMed:15329343). In muscle physiology, plays a central role in the balance between atrophy and hypertrophy. When recruited by MSTN, promotes atrophy response via phosphorylated SMAD2/4. MSTN decrease causes SMAD4 release and subsequent recruitment by the BMP pathway to promote hypertrophy via phosphorylated SMAD1/5/8.	0.0183202
61250	-0.00723634	6.52381	g30508	Sc4wPfr_363.3	967297	968445	sp|P18751|ZO71_XENLA	May be involved in transcriptional regulation.	0.959565
61253	0.794403	4.61055	g30508	Sc4wPfr_363.3	995655	998089	sp|P18751|ZO71_XENLA	May be involved in transcriptional regulation.	1.05647e-06
61255	0.0461268	3.85876	g30509	Sc4wPfr_363.3	1010158	1011544	sp|Q8BK64|AHSA1_MOUSE	Acts as a co-chaperone of HSP90AA1 (PubMed:29127155). Activates the ATPase activity of HSP90AA1 leading to increase in its chaperone activity (PubMed:29127155). Competes with the inhibitory co-chaperone FNIP1 for binding to HSP90AA1, thereby providing a reciprocal regulatory mechanism for chaperoning of client proteins (By similarity). Competes with the inhibitory co-chaperone TSC1 for binding to HSP90AA1, thereby providing a reciprocal regulatory mechanism for chaperoning of client proteins (PubMed:29127155).	0.839134
61257	0.212405	5.42324	g30509	Sc4wPfr_363.3	1028998	1030059	sp|Q8BK64|AHSA1_MOUSE	Acts as a co-chaperone of HSP90AA1 (PubMed:29127155). Activates the ATPase activity of HSP90AA1 leading to increase in its chaperone activity (PubMed:29127155). Competes with the inhibitory co-chaperone FNIP1 for binding to HSP90AA1, thereby providing a reciprocal regulatory mechanism for chaperoning of client proteins (By similarity). Competes with the inhibitory co-chaperone TSC1 for binding to HSP90AA1, thereby providing a reciprocal regulatory mechanism for chaperoning of client proteins (PubMed:29127155).	0.0721913
6126	0.350033	4.29643	g19453	Sc4wPfr_1096	1134128	1135018	sp|Q969T7|5NT3B_HUMAN	Specifically hydrolyzes 7-methylguanosine monophosphate (m(7)GMP) to 7-methylguanosine and inorganic phosphate (PubMed:23223233, PubMed:24603684). The specific activity for m(7)GMP may protect cells against undesired salvage of m(7)GMP and its incorporation into nucleic acids (PubMed:23223233). Also has weak activity for CMP (PubMed:23223233, PubMed:24603684). UMP and purine nucleotides are poor substrates (PubMed:23223233).	0.0434786
61260	-0.462134	4.61359	g30512	Sc4wPfr_363.3	1046775	1047430	sp|P92965|RS40_ARATH	Required for constitutive and alternative pre-mRNA splicing (Probable). Involved in primary miRNA processing and pri-miRNA biogenesis. Binds both intronless and intron-containing pri-miRNAs (PubMed:26227967).	0.00403394
61262	0.0804643	5.02966	g30512	Sc4wPfr_363.3	1050331	1050846	sp|P92965|RS40_ARATH	Required for constitutive and alternative pre-mRNA splicing (Probable). Involved in primary miRNA processing and pri-miRNA biogenesis. Binds both intronless and intron-containing pri-miRNAs (PubMed:26227967).	0.584491
61263	0.208856	5.58884	g30512	Sc4wPfr_363.3	1054778	1056780	sp|P92965|RS40_ARATH	Required for constitutive and alternative pre-mRNA splicing (Probable). Involved in primary miRNA processing and pri-miRNA biogenesis. Binds both intronless and intron-containing pri-miRNAs (PubMed:26227967).	0.103284
61265	0.121533	3.88712	g30513	Sc4wPfr_363.3	1081031	1082372	sp|Q17R31|TATD3_HUMAN	Putative deoxyribonuclease.	0.592477
61272	0.160455	4.99066	g30518	Sc4wPfr_363.3	1143130	1143826	sp|Q96Q07|BTBD9_HUMAN		0.230816
61273	0.431187	3.96531	g30520	Sc4wPfr_363.3	1151217	1153378	sp|Q90XC2|NEK8_DANRE	Required for renal tubular integrity.	0.0509321
61281	0.191245	4.53323	g30525	Sc4wPfr_363.3	1227863	1228705	sp|Q9CXF4|TBC15_MOUSE	Acts as a GTPase activating protein for RAB7A. Does not act on RAB4, RAB5 or RAB6.	0.164381
61288	-0.317954	5.91963	g30528	Sc4wPfr_363.3	1292366	1293943	sp|Q64093|S6A20_RAT	Mediates the calcium-dependent uptake of imino acids such as L-proline, N-methyl-L-proline and pipecolate as well as N-methylated amino acids.	0.00208855
6129	0.35522	4.29295	g19454	Sc4wPfr_1096	1155120	1156033	sp|Q682T9|CALM5_ARATH	Calmodulin mediates the control of a large number of enzymes, ion channels and other proteins by Ca(2+). Among the enzymes to be stimulated by the calmodulin-Ca(2+) complex are a number of protein kinases and phosphatases.	0.0178815
61290	0.0402941	3.41458	g30528	Sc4wPfr_363.3	1305448	1307014	sp|Q64093|S6A20_RAT	Mediates the calcium-dependent uptake of imino acids such as L-proline, N-methyl-L-proline and pipecolate as well as N-methylated amino acids.	0.895528
61292	0.265031	5.68382	g30529	Sc4wPfr_363.3	1327735	1328699	sp|Q9QXW0|FBXL6_MOUSE	Substrate-recognition component of the SCF (SKP1-CUL1-F-box protein)-type E3 ubiquitin ligase complex.	0.0397445
61293	-0.138505	5.2569	g30530	Sc4wPfr_363.3	1338711	1339632	sp|Q5BLE8|RETST_DANRE	Catalyzes the saturation of all-trans-retinol to all-trans-13,14-dihydroretinol. In addition, saturates the 7-8 double bond of all-trans-retinol to produce all-trans-7,8-dihydroretinol. Can also use vitamin A2 (all-trans-3,4-didehydroretinol) as a substrate, to produce all-trans-13,14-dihydro-3,4-didehydroretinol or all-trans-7,8-dihydro-3,4-didehydroretinol. May play a role in vitamin A metabolism.	0.24503
61297	0.00117286	3.31143	g30530	Sc4wPfr_363.3	1368909	1370435	sp|Q5BLE8|RETST_DANRE	Catalyzes the saturation of all-trans-retinol to all-trans-13,14-dihydroretinol. In addition, saturates the 7-8 double bond of all-trans-retinol to produce all-trans-7,8-dihydroretinol. Can also use vitamin A2 (all-trans-3,4-didehydroretinol) as a substrate, to produce all-trans-13,14-dihydro-3,4-didehydroretinol or all-trans-7,8-dihydro-3,4-didehydroretinol. May play a role in vitamin A metabolism.	0.997731
613	0.321487	4.28355	g825	Sc4wPfr_1006	338748	339647			0.0338254
61301	0.0487148	3.98591	g30531	Sc4wPfr_363.3	1391887	1393195	sp|P28024|PSB4_XENLA	The proteasome is a multicatalytic proteinase complex which is characterized by its ability to cleave peptides with Arg, Phe, Tyr, Leu, and Glu adjacent to the leaving group at neutral or slightly basic pH. The proteasome has an ATP-dependent proteolytic activity.	0.826102
61307	0.691048	3.24008	g30532	Sc4wPfr_363.3	1422222	1422911			0.00445842
6131	0.878049	4.41881	g19454	Sc4wPfr_1096	1159510	1160128	sp|Q682T9|CALM5_ARATH	Calmodulin mediates the control of a large number of enzymes, ion channels and other proteins by Ca(2+). Among the enzymes to be stimulated by the calmodulin-Ca(2+) complex are a number of protein kinases and phosphatases.	0.00618325
61311	-0.260208	3.34949	g30532	Sc4wPfr_363.3	1428137	1428700			0.222611
61314	-0.0728524	4.45746	g30532	Sc4wPfr_363.3	1467678	1468034			0.704025
61315	-0.138546	3.50891	g30532	Sc4wPfr_363.3	1469507	1470114			0.525867
61316	-0.740923	3.37643	g30533	Sc4wPfr_363.3	1483856	1484530	sp|Q6P7W2|SHKB1_MOUSE	Inhibits CBL-SH3KBP1 complex mediated down-regulation of EGFR signaling by sequestration of SH3KBP1. Binds to SH3KBP1 and prevents its interaction with CBL and inhibits translocation of SH3KBP1 to EGFR containing vesicles upon EGF stimulation (PubMed:21830225).	0.000771294
61317	0.0796975	4.6039	g30533	Sc4wPfr_363.3	1486826	1488522	sp|Q6P7W2|SHKB1_MOUSE	Inhibits CBL-SH3KBP1 complex mediated down-regulation of EGFR signaling by sequestration of SH3KBP1. Binds to SH3KBP1 and prevents its interaction with CBL and inhibits translocation of SH3KBP1 to EGFR containing vesicles upon EGF stimulation (PubMed:21830225).	0.60943
61319	-0.14171	5.69307	g30534	Sc4wPfr_363.3	1522083	1523225	sp|Q9Y597|KCTD3_HUMAN	Accessory subunit of potassium/sodium hyperpolarization-activated cyclic nucleotide-gated channel 3 (HCN3) upregulating its cell-surface expression and current density without affecting its voltage dependence and kinetics.	0.238627
6132	-0.65166	4.9873	g19454	Sc4wPfr_1096	1164832	1165697	sp|Q682T9|CALM5_ARATH	Calmodulin mediates the control of a large number of enzymes, ion channels and other proteins by Ca(2+). Among the enzymes to be stimulated by the calmodulin-Ca(2+) complex are a number of protein kinases and phosphatases.	2.03024e-06
61323	-0.173824	3.60037	g30536	Sc4wPfr_363.3	1618307	1619101	sp|Q07890|SOS2_HUMAN	Promotes the exchange of Ras-bound GDP by GTP.	0.399883
61327	-0.251683	4.18841	g30536	Sc4wPfr_363.3	1625339	1626593	sp|Q07890|SOS2_HUMAN	Promotes the exchange of Ras-bound GDP by GTP.	0.162397
61328	-0.0501703	4.00786	g30537	Sc4wPfr_363.3	1626807	1628020	sp|Q86YB8|ERO1B_HUMAN	Oxidoreductase involved in disulfide bond formation in the endoplasmic reticulum. Efficiently reoxidizes P4HB/PDI, the enzyme catalyzing protein disulfide formation, in order to allow P4HB to sustain additional rounds of disulfide formation. Other protein disulfide isomerase family members can also be reoxidized, but at lower rates compared to P4HB, including PDIA2 (50% of P4HB reoxidation rate), as well as PDIA3, PDIA4, PDIA6 and NXNDC12 (<10%). Following P4HB reoxidation, passes its electrons to molecular oxygen via FAD, leading to the production of reactive oxygen species (ROS) in the cell. May be involved in oxidative proinsulin folding in pancreatic cells, hence may play a role in glucose homeostasis.	0.811808
6133	-0.579317	5.10638	g19454	Sc4wPfr_1096	1165841	1166639	sp|Q682T9|CALM5_ARATH	Calmodulin mediates the control of a large number of enzymes, ion channels and other proteins by Ca(2+). Among the enzymes to be stimulated by the calmodulin-Ca(2+) complex are a number of protein kinases and phosphatases.	8.8237e-05
61331	-0.0277666	4.96103	g30537	Sc4wPfr_363.3	1646040	1647347	sp|Q86YB8|ERO1B_HUMAN	Oxidoreductase involved in disulfide bond formation in the endoplasmic reticulum. Efficiently reoxidizes P4HB/PDI, the enzyme catalyzing protein disulfide formation, in order to allow P4HB to sustain additional rounds of disulfide formation. Other protein disulfide isomerase family members can also be reoxidized, but at lower rates compared to P4HB, including PDIA2 (50% of P4HB reoxidation rate), as well as PDIA3, PDIA4, PDIA6 and NXNDC12 (<10%). Following P4HB reoxidation, passes its electrons to molecular oxygen via FAD, leading to the production of reactive oxygen species (ROS) in the cell. May be involved in oxidative proinsulin folding in pancreatic cells, hence may play a role in glucose homeostasis.	0.854091
61332	-0.0252484	4.18174		Sc4wPfr_3630	543	2073			0.900543
61339	-0.359073	4.12309		Sc4wPfr_3632	256	1041			0.0125157
61346	1.06862	4.11352	g33692	Sc4wPfr_3636	1978	4557			0.00748124
6135	-0.0583456	4.67628	g19454	Sc4wPfr_1096	1169081	1169485	sp|Q682T9|CALM5_ARATH	Calmodulin mediates the control of a large number of enzymes, ion channels and other proteins by Ca(2+). Among the enzymes to be stimulated by the calmodulin-Ca(2+) complex are a number of protein kinases and phosphatases.	0.745719
61354	0.321178	3.52713	g29929	Sc4wPfr_364	26050	28552	sp|Q5TEA6|SE1L2_HUMAN		0.185677
61356	-0.226062	3.83095	g29929	Sc4wPfr_364	37641	38212	sp|Q5TEA6|SE1L2_HUMAN		0.222016
61359	0.445814	3.50585	g29930	Sc4wPfr_364	48742	49097			0.0950481
6136	-0.444379	5.27474	g19454	Sc4wPfr_1096	1169926	1170562	sp|Q682T9|CALM5_ARATH	Calmodulin mediates the control of a large number of enzymes, ion channels and other proteins by Ca(2+). Among the enzymes to be stimulated by the calmodulin-Ca(2+) complex are a number of protein kinases and phosphatases.	0.00120538
61364	0.0956079	5.68285	g29932	Sc4wPfr_364	73512	74293	sp|Q5XEP2|HSOP2_ARATH	Mediates the association of the molecular chaperones HSP70 and HSP90. Mediates nuclear encoded chloroplast preproteins binding to HSP90 prior to chloroplastic sorting (By similarity).	0.404624
6137	-0.763416	4.51851	g19454	Sc4wPfr_1096	1183674	1185359	sp|Q682T9|CALM5_ARATH	Calmodulin mediates the control of a large number of enzymes, ion channels and other proteins by Ca(2+). Among the enzymes to be stimulated by the calmodulin-Ca(2+) complex are a number of protein kinases and phosphatases.	0.000143611
61370	-0.908387	3.67371	g29935	Sc4wPfr_364	132938	133799	sp|Q9STH1|HSOP3_ARATH	Mediates the association of the molecular chaperones HSP70 and HSP90. Mediates nuclear encoded chloroplast preproteins binding to HSP90 prior to chloroplastic sorting (By similarity). Involved in acclimation to heat.	5.71584e-05
61373	-0.508756	5.71023	g29935	Sc4wPfr_364	142943	144955	sp|Q9STH1|HSOP3_ARATH	Mediates the association of the molecular chaperones HSP70 and HSP90. Mediates nuclear encoded chloroplast preproteins binding to HSP90 prior to chloroplastic sorting (By similarity). Involved in acclimation to heat.	2.14132e-05
6138	-0.801991	3.09503	g19454	Sc4wPfr_1096	1190017	1190792	sp|Q682T9|CALM5_ARATH	Calmodulin mediates the control of a large number of enzymes, ion channels and other proteins by Ca(2+). Among the enzymes to be stimulated by the calmodulin-Ca(2+) complex are a number of protein kinases and phosphatases.	0.00300155
61385	0.593005	4.1348	g29938	Sc4wPfr_364	231081	231613	sp|Q8MJ50|OSTF1_BOVIN	Induces bone resorption, acting probably through a signaling cascade which results in the secretion of factor(s) enhancing osteoclast formation and activity.	0.000194307
61386	0.475784	3.81913	g29938	Sc4wPfr_364	232760	233269	sp|Q8MJ50|OSTF1_BOVIN	Induces bone resorption, acting probably through a signaling cascade which results in the secretion of factor(s) enhancing osteoclast formation and activity.	0.0110952
6139	-1.02923	2.77818	g19455	Sc4wPfr_1096	1207017	1207597			0.000714211
61393	-0.151718	4.19723	g29939	Sc4wPfr_364	257208	258385	sp|Q8NHS3|MFSD8_HUMAN	May be a carrier that transport small solutes by using chemiosmotic ion gradients.	0.375502
61398	-0.427521	3.95845	g29940	Sc4wPfr_364	266609	267944	sp|Q8N8R7|AL14E_HUMAN	Through its interaction with ARL14 and MYO1E, may connect MHC class II-containing cytoplasmic vesicles to the actin network and hence controls the movement of these vesicles along the actin cytoskeleton in dendritic cells.	0.0166672
61410	-0.125399	3.6508	g29941	Sc4wPfr_364	315607	316530	sp|Q8TEQ8|PIGO_HUMAN	Ethanolamine phosphate transferase involved in glycosylphosphatidylinositol-anchor biosynthesis. Transfers ethanolamine phosphate to the GPI third mannose which links the GPI-anchor to the C-terminus of the proteins by an amide bond.	0.550813
61416	-0.0373481	5.38455	g29941	Sc4wPfr_364	334823	335909	sp|Q8TEQ8|PIGO_HUMAN	Ethanolamine phosphate transferase involved in glycosylphosphatidylinositol-anchor biosynthesis. Transfers ethanolamine phosphate to the GPI third mannose which links the GPI-anchor to the C-terminus of the proteins by an amide bond.	0.794928
6142	-0.335372	3.33805	g19456	Sc4wPfr_1096	1239712	1240889			0.223389
61420	0.41467	4.1386	g29942	Sc4wPfr_364	378142	378721	sp|B2RYZ5|ENY2_XENTR	Involved in mRNA export coupled transcription activation by association with both the TREX-2 and the SAGA complexes. The transcription regulatory histone acetylation (HAT) complex SAGA is a multiprotein complex that activates transcription by remodeling chromatin and mediating histone acetylation and deubiquitination. Within the SAGA complex, participates in a subcomplex that specifically deubiquitinates histones. The SAGA complex is recruited to specific gene promoters by activators, where it is required for transcription. The TREX-2 complex functions in docking export-competent ribonucleoprotein particles (mRNPs) to the nuclear entrance of the nuclear pore complex (nuclear basket). TREX-2 participates in mRNA export and accurate chromatin positioning in the nucleus by tethering genes to the nuclear periphery (By similarity).	0.0188043
61422	-0.00679713	3.36763	g29943	Sc4wPfr_364	394327	395624	sp|Q28EX7|MARH2_XENTR	E3 ubiquitin-protein ligase which may be involved in endosomal trafficking. E3 ubiquitin ligases accept ubiquitin from an E2 ubiquitin-conjugating enzyme in the form of a thioester and then directly transfer the ubiquitin to targeted substrates.	0.982487
61430	-0.119333	5.81625	g29943	Sc4wPfr_364	423585	424395	sp|Q28EX7|MARH2_XENTR	E3 ubiquitin-protein ligase which may be involved in endosomal trafficking. E3 ubiquitin ligases accept ubiquitin from an E2 ubiquitin-conjugating enzyme in the form of a thioester and then directly transfer the ubiquitin to targeted substrates.	0.341311
61433	0.0984709	3.77435	g29944	Sc4wPfr_364	450976	452818	sp|Q6PH18|N2F1B_DANRE	Putative transcription factor that is required in photoreceptor cells precursors during eye development.	0.655781
61434	0.25247	3.77103	g29944	Sc4wPfr_364	464151	464649	sp|Q6PH18|N2F1B_DANRE	Putative transcription factor that is required in photoreceptor cells precursors during eye development.	0.152172
61435	-0.498689	5.80465	g29944	Sc4wPfr_364	465211	466236	sp|Q6PH18|N2F1B_DANRE	Putative transcription factor that is required in photoreceptor cells precursors during eye development.	0.000135759
61436	0.530151	3.87334	g29944	Sc4wPfr_364	471339	471524	sp|Q6PH18|N2F1B_DANRE	Putative transcription factor that is required in photoreceptor cells precursors during eye development.	0.0306012
61438	-0.623309	4.81352	g29945	Sc4wPfr_364	504059	505438	sp|P43136|NR2F6_MOUSE	Transcription factor predominantly involved in transcriptional repression. Binds to promoter/enhancer response elements that contain the imperfect 5'-AGGTCA-3' direct or inverted repeats with various spacings which are also recognized by other nuclear hormone receptors. Involved in modulation of hormonal responses. Represses transcriptional activity of the lutropin-choriogonadotropic hormone receptor/LHCGR gene, the renin/REN gene and the oxytocin-neurophysin/OXT gene. Represses the triiodothyronine-dependent and -independent transcriptional activity of the thyroid hormone receptor gene in a cell type-specific manner. The corepressing function towards thyroid hormone receptor beta/THRB involves at least in part the inhibition of THRB binding to triiodothyronine response elements (TREs) by NR2F6. Inhibits NFATC transcription factor DNA binding and subsequently its transcriptional activity. Acts as transcriptional repressor of IL-17 expression in Th-17 differentiated CD4(+) T cells and may be involved in induction and/or maintenance of peripheral immunological tolerance and autoimmunity. Involved in development of forebrain circadian clock; is required early in the development of the locus coeruleus (LC).	6.95595e-05
61443	0.249685	4.84719	g29946	Sc4wPfr_364	519648	520927	sp|Q05944|HSP70_HYDVU		0.297778
61444	-0.238265	5.60712	g29946	Sc4wPfr_364	521414	522585	sp|Q05944|HSP70_HYDVU		0.0470407
61445	0.255076	4.78231	g29947	Sc4wPfr_364	559822	561355	sp|Q94BZ1|ZIFL1_ARATH	Major facilitator superfamily (MFS) transporter probably involved in 2,4-dichlorophenoxyacetic acid (2,4-D) export (PubMed:19440702). K(+) may be the physiological substrate of the transporter (PubMed:23524662).	0.075754
61448	-0.622366	5.24385	g29947	Sc4wPfr_364	584594	586506	sp|Q94BZ1|ZIFL1_ARATH	Major facilitator superfamily (MFS) transporter probably involved in 2,4-dichlorophenoxyacetic acid (2,4-D) export (PubMed:19440702). K(+) may be the physiological substrate of the transporter (PubMed:23524662).	0.000113142
61449	0.485783	3.93502	g29947	Sc4wPfr_364	593762	594390	sp|Q94BZ1|ZIFL1_ARATH	Major facilitator superfamily (MFS) transporter probably involved in 2,4-dichlorophenoxyacetic acid (2,4-D) export (PubMed:19440702). K(+) may be the physiological substrate of the transporter (PubMed:23524662).	0.00667507
6145	-0.0612466	3.66641	g19457	Sc4wPfr_1096	1284077	1285502	sp|A1DWM3|MFSD6_PIG		0.832945
61451	-0.620764	3.7654		Sc4wPfr_3640	941	2221			0.000937152
61458	-0.468767	3.24429		Sc4wPfr_3644	9590	10225			0.0634183
61461	-0.627373	3.0779		Sc4wPfr_3647	1216	2093			0.0167869
61472	-0.427946	3.7539	g14887	Sc4wPfr_365	8960	10333	sp|P14562|LAMP1_RAT	Presents carbohydrate ligands to selectins. Also implicated in tumor cell metastasis.	0.0175862
61473	0.0506826	5.98767	g14887	Sc4wPfr_365	14951	15638	sp|P14562|LAMP1_RAT	Presents carbohydrate ligands to selectins. Also implicated in tumor cell metastasis.	0.668363
61474	0.935445	5.81297	g14887	Sc4wPfr_365	22553	24582	sp|P14562|LAMP1_RAT	Presents carbohydrate ligands to selectins. Also implicated in tumor cell metastasis.	3.06136e-08
61476	-0.0754362	3.27034	g14887	Sc4wPfr_365	32015	32814	sp|P14562|LAMP1_RAT	Presents carbohydrate ligands to selectins. Also implicated in tumor cell metastasis.	0.774944
61477	0.280966	4.10641	g14888	Sc4wPfr_365	37937	40300	sp|Q9P2R7|SUCB1_HUMAN	ATP-specific succinyl-CoA synthetase functions in the citric acid cycle (TCA), coupling the hydrolysis of succinyl-CoA to the synthesis of ATP and thus represents the only step of substrate-level phosphorylation in the TCA (PubMed:15877282). The beta subunit provides nucleotide specificity of the enzyme and binds the substrate succinate, while the binding sites for coenzyme A and phosphate are found in the alpha subunit (By similarity).	0.158703
61481	-0.0245042	3.54489	g14888	Sc4wPfr_365	55738	56831	sp|Q9P2R7|SUCB1_HUMAN	ATP-specific succinyl-CoA synthetase functions in the citric acid cycle (TCA), coupling the hydrolysis of succinyl-CoA to the synthesis of ATP and thus represents the only step of substrate-level phosphorylation in the TCA (PubMed:15877282). The beta subunit provides nucleotide specificity of the enzyme and binds the substrate succinate, while the binding sites for coenzyme A and phosphate are found in the alpha subunit (By similarity).	0.925518
61483	0.228654	5.28216	g14889	Sc4wPfr_365	68810	69533	sp|Q7ZTM6|TOM40_XENLA	Channel-forming protein essential for import of protein precursors into mitochondria.	0.0391246
61493	0.234948	4.01304	g14891	Sc4wPfr_365	145612	147247	sp|Q98894|CNR1A_TAKRU	Involved in cannabinoid-induced CNS effects.	0.269712
61496	-0.227159	3.29107	g14892	Sc4wPfr_365	150354	151348			0.356913
615	-0.333814	5.87523	g825	Sc4wPfr_1006	351208	352277			0.0052749
61501	-0.0268998	3.54121	g14893	Sc4wPfr_365	260526	261194	sp|P07949|RET_HUMAN	Receptor tyrosine-protein kinase involved in numerous cellular mechanisms including cell proliferation, neuronal navigation, cell migration, and cell differentiation upon binding with glial cell derived neurotrophic factor family ligands. Phosphorylates PTK2/FAK1. Regulates both cell death/survival balance and positional information. Required for the molecular mechanisms orchestration during intestine organogenesis; involved in the development of enteric nervous system and renal organogenesis during embryonic life, and promotes the formation of Peyer's patch-like structures, a major component of the gut-associated lymphoid tissue. Modulates cell adhesion via its cleavage by caspase in sympathetic neurons and mediates cell migration in an integrin (e.g. ITGB1 and ITGB3)-dependent manner. Involved in the development of the neural crest. Active in the absence of ligand, triggering apoptosis through a mechanism that requires receptor intracellular caspase cleavage. Acts as a dependence receptor; in the presence of the ligand GDNF in somatotrophs (within pituitary), promotes survival and down regulates growth hormone (GH) production, but triggers apoptosis in absence of GDNF. Regulates nociceptor survival and size. Triggers the differentiation of rapidly adapting (RA) mechanoreceptors. Mediator of several diseases such as neuroendocrine cancers; these diseases are characterized by aberrant integrins-regulated cell migration. Mediates, through interaction with GDF15-receptor GFRAL, GDF15-induced cell-signaling in the brainstem which induces inhibition of food-intake. Activates MAPK- and AKT-signaling pathways (PubMed:28846097, PubMed:28953886, PubMed:28846099). Isoform 1 in complex with GFRAL induces higher activation of MAPK-signaling pathway than isoform 2 in complex with GFRAL (PubMed:28846099).	0.913084
61506	-0.235517	4.1875	g14894	Sc4wPfr_365	281867	282807			0.162567
61507	-0.325324	4.58619	g14894	Sc4wPfr_365	293931	295940			0.0431359
61512	-0.0505696	3.57294	g14895	Sc4wPfr_365	311052	311691	sp|Q98894|CNR1A_TAKRU	Involved in cannabinoid-induced CNS effects.	0.836928
61514	0.0100967	4.37296	g14896	Sc4wPfr_365	323641	324709			0.963219
61518	-0.602712	3.64426	g14900	Sc4wPfr_365	425630	426423			0.002255
61519	-0.30966	4.41915	g14900	Sc4wPfr_365	426698	427910			0.0275359
61520	-0.113981	6.04663	g14901	Sc4wPfr_365	431961	432732	sp|Q17QZ4|TFDP1_BOVIN	Can stimulate E2F-dependent transcription. Binds DNA cooperatively with E2F family members through the E2 recognition site, 5'-TTTC[CG]CGC-3', found in the promoter region of a number of genes whose products are involved in cell cycle regulation or in DNA replication. The E2F1:DP complex appears to mediate both cell proliferation and apoptosis. Blocks adipocyte differentiation by repressing CEBPA binding to its target gene promoters (By similarity).	0.411176
61521	-0.220235	3.30346	g14901	Sc4wPfr_365	464848	465450	sp|Q17QZ4|TFDP1_BOVIN	Can stimulate E2F-dependent transcription. Binds DNA cooperatively with E2F family members through the E2 recognition site, 5'-TTTC[CG]CGC-3', found in the promoter region of a number of genes whose products are involved in cell cycle regulation or in DNA replication. The E2F1:DP complex appears to mediate both cell proliferation and apoptosis. Blocks adipocyte differentiation by repressing CEBPA binding to its target gene promoters (By similarity).	0.369009
61522	1.84178	3.06692	g14901	Sc4wPfr_365	465925	466210	sp|Q17QZ4|TFDP1_BOVIN	Can stimulate E2F-dependent transcription. Binds DNA cooperatively with E2F family members through the E2 recognition site, 5'-TTTC[CG]CGC-3', found in the promoter region of a number of genes whose products are involved in cell cycle regulation or in DNA replication. The E2F1:DP complex appears to mediate both cell proliferation and apoptosis. Blocks adipocyte differentiation by repressing CEBPA binding to its target gene promoters (By similarity).	4.36445e-09
61523	-0.0834544	5.14573	g14901	Sc4wPfr_365	466557	467241	sp|Q17QZ4|TFDP1_BOVIN	Can stimulate E2F-dependent transcription. Binds DNA cooperatively with E2F family members through the E2 recognition site, 5'-TTTC[CG]CGC-3', found in the promoter region of a number of genes whose products are involved in cell cycle regulation or in DNA replication. The E2F1:DP complex appears to mediate both cell proliferation and apoptosis. Blocks adipocyte differentiation by repressing CEBPA binding to its target gene promoters (By similarity).	0.613645
61527	-0.983734	5.08228	g14902	Sc4wPfr_365	498789	499443			4.43941e-09
61528	-0.729648	3.39529	g14902	Sc4wPfr_365	500061	500656			0.0016176
61529	-0.215306	4.51877	g14902	Sc4wPfr_365	500995	501798			0.289849
61530	-0.258349	4.40368	g14902	Sc4wPfr_365	510536	512386			0.130821
61532	-1.56226	3.92168	g14903	Sc4wPfr_365	521498	522685			4.55319e-10
61533	-0.156372	4.15957	g14903	Sc4wPfr_365	527451	527861			0.493289
61534	-0.0407028	6.06699	g14903	Sc4wPfr_365	529811	531588			0.755584
61536	0.021637	4.8874	g14903	Sc4wPfr_365	535121	536048			0.904963
61539	0.435432	4.19701	g14903	Sc4wPfr_365	548110	549893			0.0126778
61542	-0.0710395	5.12109	g14904	Sc4wPfr_365	563925	566038	sp|Q9BT88|SYT11_HUMAN	May be involved in Ca(2+)-dependent exocytosis of secretory vesicles through Ca(2+) and phospholipid binding to the C2 domain or may serve as Ca(2+) sensors in the process of vesicular trafficking and exocytosis.	0.64702
61545	0.420047	4.05749	g14904	Sc4wPfr_365	574610	577303	sp|Q9BT88|SYT11_HUMAN	May be involved in Ca(2+)-dependent exocytosis of secretory vesicles through Ca(2+) and phospholipid binding to the C2 domain or may serve as Ca(2+) sensors in the process of vesicular trafficking and exocytosis.	0.072578
61547	-0.0908885	6.01806	g14907	Sc4wPfr_365	599326	600233			0.391054
61549	0.235027	3.05256	g14910	Sc4wPfr_365	635848	636434	sp|Q95LS7|CCD96_MACFA		0.474532
61553	0.964481	3.63576	g14912	Sc4wPfr_365	678201	679489			5.62854e-06
61556	0.30815	4.48389	g14912	Sc4wPfr_365	688522	689666			0.0368519
61557	-0.267329	4.12981	g14912	Sc4wPfr_365	692305	692770			0.152039
61558	-0.339117	4.14773	g14912	Sc4wPfr_365	693680	694306			0.0250657
61562	0.0769843	4.91346	g14913	Sc4wPfr_365	717652	719306			0.648869
61568	-0.177567	5.43762	g14915	Sc4wPfr_365	738989	740840	sp|Q8BYA0|TBCD_MOUSE	Tubulin-folding protein implicated in the first step of the tubulin folding pathway and required for tubulin complex assembly. Involved in the regulation of microtubule polymerization or depolymerization, it modulates microtubule dynamics by capturing GTP-bound beta-tubulin (TUBB). Its ability to interact with beta tubulin is regulated via its interaction with ARL2. Acts as a GTPase-activating protein (GAP) for ARL2. Induces microtubule disruption in absence of ARL2. Increases degradation of beta tubulin, when overexpressed in polarized cells. Promotes epithelial cell detachment, a process antagonized by ARL2. Induces tight adherens and tight junctions disassembly at the lateral cell membrane. Required for correct assembly and maintenance of the mitotic spindle, and proper progression of mitosis. Involved in neuron morphogenesis.	0.100288
61574	0.0784511	4.64733	g14918	Sc4wPfr_365	887915	889592	sp|Q5ZI87|TBCD_CHICK	Tubulin-folding protein implicated in the first step of the tubulin folding pathway and required for tubulin complex assembly. Involved in the regulation of microtubule polymerization or depolymerization, it modulates microtubule dynamics by capturing GTP-bound beta-tubulin (TUBB). Its ability to interact with beta tubulin is regulated via its interaction with ARL2. Acts as a GTPase-activating protein (GAP) for ARL2. Induces microtubule disruption in absence of ARL2. Increases degradation of beta tubulin, when overexpressed in polarized cells. Promotes epithelial cell detachment, a process antagonized by ARL2. Induces tight adherens and tight junctions disassembly at the lateral cell membrane. Required for correct assembly and maintenance of the mitotic spindle, and proper progression of mitosis. Involved in neuron morphogenesis.	0.619602
61580	0.0517657	4.00389	g14919	Sc4wPfr_365	919908	920161	sp|P29314|RS9_RAT		0.876633
61581	0.992177	5.97306	g14919	Sc4wPfr_365	922680	923838	sp|P29314|RS9_RAT		5.58344e-06
61582	0.458333	6.48697	g14919	Sc4wPfr_365	925697	926402	sp|P29314|RS9_RAT		3.83742e-05
61583	0.235969	3.15173	g14919	Sc4wPfr_365	932614	934141	sp|P29314|RS9_RAT		0.480925
61585	0.49186	3.43455	g14920	Sc4wPfr_365	940793	941555			0.0151744
61586	0.41123	3.55663	g14920	Sc4wPfr_365	941848	942761			0.0246693
61589	0.446308	2.86027	g14926	Sc4wPfr_365	963594	965048	sp|A8Y5H7|S14L1_MOUSE	May play a role in innate immunity by inhibiting the antiviral RIG-I signaling pathway. In this pathway, functions as a negative regulator of DDX58/RIG-I, the cytoplasmic sensor of viral nucleic acids. Prevents the interaction of DDX58 with MAVS/IPS1, an important step in signal propagation. May also regulate the SLC18A3 and SLC5A7 cholinergic transporters.	0.208013
61595	-0.00708233	6.95197	g14935	Sc4wPfr_365	1015311	1016210	sp|Q92503|S14L1_HUMAN	May play a role in innate immunity by inhibiting the antiviral RIG-I signaling pathway. In this pathway, functions as a negative regulator of DDX58/RIG-I, the cytoplasmic sensor of viral nucleic acids. Prevents the interaction of DDX58 with MAVS/IPS1, an important step in signal propagation (PubMed:23843640). May also regulate the SLC18A3 and SLC5A7 cholinergic transporters (PubMed:17092608).	0.959839
616	0.140774	4.3285	g825	Sc4wPfr_1006	354977	355568			0.461315
61603	0.505472	3.55497	g14937	Sc4wPfr_365	1071253	1071871			0.00633232
61604	-0.313421	5.73979	g14937	Sc4wPfr_365	1072055	1074010			0.00476561
61605	0.391282	4.07228	g14938	Sc4wPfr_365	1082424	1083141	sp|O15169|AXIN1_HUMAN	Component of the beta-catenin destruction complex required for regulating CTNNB1 levels through phosphorylation and ubiquitination, and modulating Wnt-signaling (PubMed:12192039, PubMed:27098453). Controls dorsoventral patterning via two opposing effects; down-regulates CTNNB1 to inhibit the Wnt signaling pathway and ventralize embryos, but also dorsalizes embryos by activating a Wnt-independent JNK signaling pathway (PubMed:12192039). In Wnt signaling, probably facilitates the phosphorylation of CTNNB1 and APC by GSK3B (PubMed:12192039). Likely to function as a tumor suppressor. Enhances TGF-beta signaling by recruiting the RNF111 E3 ubiquitin ligase and promoting the degradation of inhibitory SMAD7 (PubMed:16601693). Also component of the AXIN1-HIPK2-TP53 complex which controls cell growth, apoptosis and development (PubMed:17210684). Facilitates the phosphorylation of TP53 by HIPK2 upon ultraviolet irradiation (PubMed:17210684).	0.0792569
61606	-0.215887	3.52647	g14938	Sc4wPfr_365	1084464	1085470	sp|O15169|AXIN1_HUMAN	Component of the beta-catenin destruction complex required for regulating CTNNB1 levels through phosphorylation and ubiquitination, and modulating Wnt-signaling (PubMed:12192039, PubMed:27098453). Controls dorsoventral patterning via two opposing effects; down-regulates CTNNB1 to inhibit the Wnt signaling pathway and ventralize embryos, but also dorsalizes embryos by activating a Wnt-independent JNK signaling pathway (PubMed:12192039). In Wnt signaling, probably facilitates the phosphorylation of CTNNB1 and APC by GSK3B (PubMed:12192039). Likely to function as a tumor suppressor. Enhances TGF-beta signaling by recruiting the RNF111 E3 ubiquitin ligase and promoting the degradation of inhibitory SMAD7 (PubMed:16601693). Also component of the AXIN1-HIPK2-TP53 complex which controls cell growth, apoptosis and development (PubMed:17210684). Facilitates the phosphorylation of TP53 by HIPK2 upon ultraviolet irradiation (PubMed:17210684).	0.352359
61607	0.0369164	6.97443	g14938	Sc4wPfr_365	1095181	1095975	sp|O15169|AXIN1_HUMAN	Component of the beta-catenin destruction complex required for regulating CTNNB1 levels through phosphorylation and ubiquitination, and modulating Wnt-signaling (PubMed:12192039, PubMed:27098453). Controls dorsoventral patterning via two opposing effects; down-regulates CTNNB1 to inhibit the Wnt signaling pathway and ventralize embryos, but also dorsalizes embryos by activating a Wnt-independent JNK signaling pathway (PubMed:12192039). In Wnt signaling, probably facilitates the phosphorylation of CTNNB1 and APC by GSK3B (PubMed:12192039). Likely to function as a tumor suppressor. Enhances TGF-beta signaling by recruiting the RNF111 E3 ubiquitin ligase and promoting the degradation of inhibitory SMAD7 (PubMed:16601693). Also component of the AXIN1-HIPK2-TP53 complex which controls cell growth, apoptosis and development (PubMed:17210684). Facilitates the phosphorylation of TP53 by HIPK2 upon ultraviolet irradiation (PubMed:17210684).	0.772742
61608	-0.0730702	6.44194	g14938	Sc4wPfr_365	1097186	1098146	sp|O15169|AXIN1_HUMAN	Component of the beta-catenin destruction complex required for regulating CTNNB1 levels through phosphorylation and ubiquitination, and modulating Wnt-signaling (PubMed:12192039, PubMed:27098453). Controls dorsoventral patterning via two opposing effects; down-regulates CTNNB1 to inhibit the Wnt signaling pathway and ventralize embryos, but also dorsalizes embryos by activating a Wnt-independent JNK signaling pathway (PubMed:12192039). In Wnt signaling, probably facilitates the phosphorylation of CTNNB1 and APC by GSK3B (PubMed:12192039). Likely to function as a tumor suppressor. Enhances TGF-beta signaling by recruiting the RNF111 E3 ubiquitin ligase and promoting the degradation of inhibitory SMAD7 (PubMed:16601693). Also component of the AXIN1-HIPK2-TP53 complex which controls cell growth, apoptosis and development (PubMed:17210684). Facilitates the phosphorylation of TP53 by HIPK2 upon ultraviolet irradiation (PubMed:17210684).	0.462249
61609	0.0747173	5.09792	g14938	Sc4wPfr_365	1105095	1106108	sp|O15169|AXIN1_HUMAN	Component of the beta-catenin destruction complex required for regulating CTNNB1 levels through phosphorylation and ubiquitination, and modulating Wnt-signaling (PubMed:12192039, PubMed:27098453). Controls dorsoventral patterning via two opposing effects; down-regulates CTNNB1 to inhibit the Wnt signaling pathway and ventralize embryos, but also dorsalizes embryos by activating a Wnt-independent JNK signaling pathway (PubMed:12192039). In Wnt signaling, probably facilitates the phosphorylation of CTNNB1 and APC by GSK3B (PubMed:12192039). Likely to function as a tumor suppressor. Enhances TGF-beta signaling by recruiting the RNF111 E3 ubiquitin ligase and promoting the degradation of inhibitory SMAD7 (PubMed:16601693). Also component of the AXIN1-HIPK2-TP53 complex which controls cell growth, apoptosis and development (PubMed:17210684). Facilitates the phosphorylation of TP53 by HIPK2 upon ultraviolet irradiation (PubMed:17210684).	0.655953
61611	0.334918	6.07418	g14939	Sc4wPfr_365	1106942	1108291			0.0262984
61612	0.514886	3.17482	g14939	Sc4wPfr_365	1112577	1114093			0.110975
61613	0.00440885	3.64372	g14939	Sc4wPfr_365	1121362	1122116			0.987149
61632	-0.0229401	5.17451	g14953	Sc4wPfr_365	1289140	1290247			0.879778
61633	0.076881	6.21107	g14954	Sc4wPfr_365	1295618	1296607	sp|Q5BP74|KC1D_XENLA	Casein kinases are operationally defined by their preferential utilization of acidic proteins such as caseins as substrates. Isoform 1 can phosphorylate a large number of proteins. Isoform 2 has no kinase activity. Central component of the circadian clock. May act as a negative regulator of circadian rhythmicity by phosphorylating per1 and per2, which may lead to their degradation. Participates in wnt signaling (By similarity).	0.47227
61635	0.438152	3.32118	g14954	Sc4wPfr_365	1306026	1308036	sp|Q5BP74|KC1D_XENLA	Casein kinases are operationally defined by their preferential utilization of acidic proteins such as caseins as substrates. Isoform 1 can phosphorylate a large number of proteins. Isoform 2 has no kinase activity. Central component of the circadian clock. May act as a negative regulator of circadian rhythmicity by phosphorylating per1 and per2, which may lead to their degradation. Participates in wnt signaling (By similarity).	0.0918022
61640	0.182778	5.49816	g14954	Sc4wPfr_365	1349470	1350156	sp|Q5BP74|KC1D_XENLA	Casein kinases are operationally defined by their preferential utilization of acidic proteins such as caseins as substrates. Isoform 1 can phosphorylate a large number of proteins. Isoform 2 has no kinase activity. Central component of the circadian clock. May act as a negative regulator of circadian rhythmicity by phosphorylating per1 and per2, which may lead to their degradation. Participates in wnt signaling (By similarity).	0.207284
61641	0.157183	5.27543	g14955	Sc4wPfr_365	1360454	1361086	sp|B0G143|UCPB_DICDI	Mitochondrial solute carriers shuttle metabolites, nucleotides, and cofactors through the mitochondrial inner membrane.	0.228137
61647	0.189419	3.47984	g14956	Sc4wPfr_365	1397032	1397676	sp|B0G143|UCPB_DICDI	Mitochondrial solute carriers shuttle metabolites, nucleotides, and cofactors through the mitochondrial inner membrane.	0.361709
61648	-0.235166	3.96214	g14956	Sc4wPfr_365	1397845	1398829	sp|B0G143|UCPB_DICDI	Mitochondrial solute carriers shuttle metabolites, nucleotides, and cofactors through the mitochondrial inner membrane.	0.283282
6165	0.0403187	3.33987		Sc4wPfr_1099	4	698			0.898476
61650	-0.0924492	4.7361	g14957	Sc4wPfr_365	1414059	1415019	sp|Q5R861|CHMP6_PONAB	Probable core component of the endosomal sorting required for transport complex III (ESCRT-III) which is involved in multivesicular bodies (MVBs) formation and sorting of endosomal cargo proteins into MVBs. MVBs contain intraluminal vesicles (ILVs) that are generated by invagination and scission from the limiting membrane of the endosome and mostly are delivered to lysosomes enabling degradation of membrane proteins, such as stimulated growth factor receptors, lysosomal enzymes and lipids. The MVB pathway appears to require the sequential function of ESCRT-O, -I,-II and -III complexes. ESCRT-III proteins mostly dissociate from the invaginating membrane before the ILV is released. The ESCRT machinery also functions in topologically equivalent membrane fission events, such as the terminal stages of cytokinesis and the budding of enveloped viruses (lentiviruses). ESCRT-III proteins are believed to mediate the necessary vesicle extrusion and/or membrane fission activities, possibly in conjunction with the AAA ATPase VPS4. In the ESCRT-III complex, it probably serves as an acceptor for the ESCRT-II complex on endosomal membrane (By similarity).	0.522132
61656	-0.16034	5.51232	g14958	Sc4wPfr_365	1441678	1442592	sp|P34455|ACON_CAEEL	Catalyzes the isomerization of citrate to isocitrate via cis-aconitate.	0.15392
61660	0.0440085	3.64598	g14958	Sc4wPfr_365	1475060	1476421	sp|P34455|ACON_CAEEL	Catalyzes the isomerization of citrate to isocitrate via cis-aconitate.	0.866541
61664	0.414237	4.18361	g14958	Sc4wPfr_365	1482668	1484888	sp|P34455|ACON_CAEEL	Catalyzes the isomerization of citrate to isocitrate via cis-aconitate.	0.0216261
61668	0.216838	4.06313	g14965	Sc4wPfr_365	1518356	1520730	sp|Q6NTT6|MUL1_XENLA	E3 ubiquitin-protein ligase that plays a role in the control of mitochondrial morphology. Promotes mitochondrial fragmentation and influences mitochondrial localization. Inhibits cell growth. E3 ubiquitin ligases accept ubiquitin from an E2 ubiquitin-conjugating enzyme in the form of a thioester and then directly transfer the ubiquitin to targeted substrates.	0.313989
61669	0.181312	4.14099	g14965	Sc4wPfr_365	1525084	1526108	sp|Q6NTT6|MUL1_XENLA	E3 ubiquitin-protein ligase that plays a role in the control of mitochondrial morphology. Promotes mitochondrial fragmentation and influences mitochondrial localization. Inhibits cell growth. E3 ubiquitin ligases accept ubiquitin from an E2 ubiquitin-conjugating enzyme in the form of a thioester and then directly transfer the ubiquitin to targeted substrates.	0.314189
61670	-0.100539	3.93358	g14965	Sc4wPfr_365	1526916	1527749	sp|Q6NTT6|MUL1_XENLA	E3 ubiquitin-protein ligase that plays a role in the control of mitochondrial morphology. Promotes mitochondrial fragmentation and influences mitochondrial localization. Inhibits cell growth. E3 ubiquitin ligases accept ubiquitin from an E2 ubiquitin-conjugating enzyme in the form of a thioester and then directly transfer the ubiquitin to targeted substrates.	0.625839
61672	0.597177	3.31261	g14966	Sc4wPfr_365	1540572	1541878	sp|O88664|TAOK1_RAT	Serine/threonine-protein kinase involved in various processes such as p38/MAPK14 stress-activated MAPK cascade, DNA damage response and regulation of cytoskeleton stability. Phosphorylates MAP2K3, MAP2K6 and MARK2. Acts as an activator of the p38/MAPK14 stress-activated MAPK cascade by mediating phosphorylation and subsequent activation of the upstream MAP2K3 and MAP2K6 kinases. Involved in G-protein coupled receptor signaling to p38/MAPK14. In response to DNA damage, involved in the G2/M transition DNA damage checkpoint by activating the p38/MAPK14 stress-activated MAPK cascade, probably by mediating phosphorylation of MAP2K3 and MAP2K6. Acts as a regulator of cytoskeleton stability by phosphorylating 'Thr-208' of MARK2, leading to activate MARK2 kinase activity and subsequent phosphorylation and detachment of MAPT/TAU from microtubules. Also acts as a regulator of apoptosis: regulates apoptotic morphological changes, including cell contraction, membrane blebbing and apoptotic bodies formation via activation of the MAPK8/JNK cascade.	0.0201492
61677	-0.287305	4.10308	g14967	Sc4wPfr_365	1590311	1591104	sp|Q9ES34|UBE3B_MOUSE	E3 ubiquitin-protein ligase which accepts ubiquitin from an E2 ubiquitin-conjugating enzyme in the form of a thioester and then directly transfers the ubiquitin to targeted substrates.	0.113897
61678	0.906407	4.77127	g14967	Sc4wPfr_365	1592220	1593237	sp|Q9ES34|UBE3B_MOUSE	E3 ubiquitin-protein ligase which accepts ubiquitin from an E2 ubiquitin-conjugating enzyme in the form of a thioester and then directly transfers the ubiquitin to targeted substrates.	1.28099e-09
61683	0.0183514	4.99048	g14969	Sc4wPfr_365	1671684	1672558	sp|Q08CZ0|UBE3B_XENTR	E3 ubiquitin-protein ligase which accepts ubiquitin from an E2 ubiquitin-conjugating enzyme in the form of a thioester and then directly transfers the ubiquitin to targeted substrates.	0.910164
61686	0.0564664	6.30774	g14971	Sc4wPfr_365	1688183	1688825	sp|A5WUX7|CL065_DANRE	May act as a codon-independent translation release factor that has lost all stop codon specificity and directs the termination of translation in mitochondrion. May help rescuing stalled mitoribosomes during translation (By similarity).	0.64923
61688	0.297436	4.98986	g14974	Sc4wPfr_365	1719367	1720634	sp|P57772|SELB_HUMAN	Translation factor necessary for the incorporation of selenocysteine into proteins. It probably replaces EF-Tu for the insertion of selenocysteine directed by the UGA codon. SelB binds GTP and GDP.	0.0110485
61690	0.62584	3.36142	g14975	Sc4wPfr_365	1742024	1743116			0.00406193
61693	-0.105208	4.53852	g14975	Sc4wPfr_365	1765547	1766143			0.589898
61694	-0.0707842	3.56078	g14977	Sc4wPfr_365	1768638	1769060	sp|Q63615|VP33A_RAT	Plays a role in vesicle-mediated protein trafficking to lysosomal compartments including the endocytic membrane transport and autophagic pathways. Believed to act as a core component of the putative HOPS and CORVET endosomal tethering complexes which are proposed to be involved in the Rab5-to-Rab7 endosome conversion probably implicating MON1A/B, and via binding SNAREs and SNARE complexes to mediate tethering and docking events during SNARE-mediated membrane fusion. The HOPS complex is proposed to be recruited to Rab7 on the late endosomal membrane and to regulate late endocytic, phagocytic and autophagic traffic towards lysosomes. The CORVET complex is proposed to function as a Rab5 effector to mediate early endosome fusion probably in specific endosome subpopulations. Required for fusion of endosomes and autophagosomes with lysosomes; the function is dependent on its association with VPS16 but not VIPAS39. The function in autophagosome-lysosome fusion implicates STX17 but not UVRAG.	0.755408
61695	0.071787	4.71341	g14977	Sc4wPfr_365	1769583	1770172	sp|Q63615|VP33A_RAT	Plays a role in vesicle-mediated protein trafficking to lysosomal compartments including the endocytic membrane transport and autophagic pathways. Believed to act as a core component of the putative HOPS and CORVET endosomal tethering complexes which are proposed to be involved in the Rab5-to-Rab7 endosome conversion probably implicating MON1A/B, and via binding SNAREs and SNARE complexes to mediate tethering and docking events during SNARE-mediated membrane fusion. The HOPS complex is proposed to be recruited to Rab7 on the late endosomal membrane and to regulate late endocytic, phagocytic and autophagic traffic towards lysosomes. The CORVET complex is proposed to function as a Rab5 effector to mediate early endosome fusion probably in specific endosome subpopulations. Required for fusion of endosomes and autophagosomes with lysosomes; the function is dependent on its association with VPS16 but not VIPAS39. The function in autophagosome-lysosome fusion implicates STX17 but not UVRAG.	0.701578
61696	-0.236107	3.6123	g14977	Sc4wPfr_365	1770527	1771266	sp|Q63615|VP33A_RAT	Plays a role in vesicle-mediated protein trafficking to lysosomal compartments including the endocytic membrane transport and autophagic pathways. Believed to act as a core component of the putative HOPS and CORVET endosomal tethering complexes which are proposed to be involved in the Rab5-to-Rab7 endosome conversion probably implicating MON1A/B, and via binding SNAREs and SNARE complexes to mediate tethering and docking events during SNARE-mediated membrane fusion. The HOPS complex is proposed to be recruited to Rab7 on the late endosomal membrane and to regulate late endocytic, phagocytic and autophagic traffic towards lysosomes. The CORVET complex is proposed to function as a Rab5 effector to mediate early endosome fusion probably in specific endosome subpopulations. Required for fusion of endosomes and autophagosomes with lysosomes; the function is dependent on its association with VPS16 but not VIPAS39. The function in autophagosome-lysosome fusion implicates STX17 but not UVRAG.	0.22839
61697	0.189824	4.35067	g14977	Sc4wPfr_365	1771470	1771966	sp|Q63615|VP33A_RAT	Plays a role in vesicle-mediated protein trafficking to lysosomal compartments including the endocytic membrane transport and autophagic pathways. Believed to act as a core component of the putative HOPS and CORVET endosomal tethering complexes which are proposed to be involved in the Rab5-to-Rab7 endosome conversion probably implicating MON1A/B, and via binding SNAREs and SNARE complexes to mediate tethering and docking events during SNARE-mediated membrane fusion. The HOPS complex is proposed to be recruited to Rab7 on the late endosomal membrane and to regulate late endocytic, phagocytic and autophagic traffic towards lysosomes. The CORVET complex is proposed to function as a Rab5 effector to mediate early endosome fusion probably in specific endosome subpopulations. Required for fusion of endosomes and autophagosomes with lysosomes; the function is dependent on its association with VPS16 but not VIPAS39. The function in autophagosome-lysosome fusion implicates STX17 but not UVRAG.	0.263686
61699	0.216542	5.0141	g14977	Sc4wPfr_365	1797627	1798767	sp|Q63615|VP33A_RAT	Plays a role in vesicle-mediated protein trafficking to lysosomal compartments including the endocytic membrane transport and autophagic pathways. Believed to act as a core component of the putative HOPS and CORVET endosomal tethering complexes which are proposed to be involved in the Rab5-to-Rab7 endosome conversion probably implicating MON1A/B, and via binding SNAREs and SNARE complexes to mediate tethering and docking events during SNARE-mediated membrane fusion. The HOPS complex is proposed to be recruited to Rab7 on the late endosomal membrane and to regulate late endocytic, phagocytic and autophagic traffic towards lysosomes. The CORVET complex is proposed to function as a Rab5 effector to mediate early endosome fusion probably in specific endosome subpopulations. Required for fusion of endosomes and autophagosomes with lysosomes; the function is dependent on its association with VPS16 but not VIPAS39. The function in autophagosome-lysosome fusion implicates STX17 but not UVRAG.	0.0641374
61700	0.853661	5.28744	g14978	Sc4wPfr_365	1802918	1804125			1.11967e-08
61701	-1.06605	5.66774	g14979	Sc4wPfr_365	1816307	1817256			1.51785e-10
61702	-0.721271	5.20878	g14979	Sc4wPfr_365	1817834	1818566			3.80994e-06
61703	-1.282	5.48346	g14979	Sc4wPfr_365	1820316	1820899			3.56792e-08
61705	-0.487544	3.25895	g14979	Sc4wPfr_365	1828746	1830317			0.0831293
61708	-1.72546	4.18117	g14979	Sc4wPfr_365	1835296	1836757			2.51965e-11
61710	0.42222	3.37025	g14979	Sc4wPfr_365	1842294	1843964			0.0970847
61717	-0.0224663	4.02206	g14980	Sc4wPfr_365	1873002	1873670			0.925567
61726	0.459964	3.65573	g14984	Sc4wPfr_365	1979943	1980948			0.0106634
61728	-0.127984	3.38601	g14984	Sc4wPfr_365	1991296	1991928			0.599624
61729	2.11208	3.24924	g14984	Sc4wPfr_365	1992274	1992486			1.06994e-05
61730	-0.0306423	5.30343	g14984	Sc4wPfr_365	1992796	1994243			0.847663
61740	0.66426	3.47262	g14987	Sc4wPfr_365	2058273	2059915	sp|Q569D5|SBP1_XENTR	Catalyzes the oxidation of methanethiol, an organosulfur compound known to be produced in substantial amounts by gut bacteria (By similarity). Selenium-binding protein which may be involved in the sensing of reactive xenobiotics in the cytoplasm. May be involved in intra-Golgi protein transport (By similarity).	0.00733837
61741	-0.723917	4.61484	g14987	Sc4wPfr_365	2076901	2078162	sp|Q569D5|SBP1_XENTR	Catalyzes the oxidation of methanethiol, an organosulfur compound known to be produced in substantial amounts by gut bacteria (By similarity). Selenium-binding protein which may be involved in the sensing of reactive xenobiotics in the cytoplasm. May be involved in intra-Golgi protein transport (By similarity).	0.000588754
61748	-0.00845349	3.71112	g14988	Sc4wPfr_365	2138623	2139801	sp|Q569D5|SBP1_XENTR	Catalyzes the oxidation of methanethiol, an organosulfur compound known to be produced in substantial amounts by gut bacteria (By similarity). Selenium-binding protein which may be involved in the sensing of reactive xenobiotics in the cytoplasm. May be involved in intra-Golgi protein transport (By similarity).	0.977814
61750	-0.304672	3.67686	g14988	Sc4wPfr_365	2151562	2152986	sp|Q569D5|SBP1_XENTR	Catalyzes the oxidation of methanethiol, an organosulfur compound known to be produced in substantial amounts by gut bacteria (By similarity). Selenium-binding protein which may be involved in the sensing of reactive xenobiotics in the cytoplasm. May be involved in intra-Golgi protein transport (By similarity).	0.109696
61754	0.184559	3.69279	g14988	Sc4wPfr_365	2197493	2198149	sp|Q569D5|SBP1_XENTR	Catalyzes the oxidation of methanethiol, an organosulfur compound known to be produced in substantial amounts by gut bacteria (By similarity). Selenium-binding protein which may be involved in the sensing of reactive xenobiotics in the cytoplasm. May be involved in intra-Golgi protein transport (By similarity).	0.45092
61755	0.706329	4.02168	g14988	Sc4wPfr_365	2199302	2199990	sp|Q569D5|SBP1_XENTR	Catalyzes the oxidation of methanethiol, an organosulfur compound known to be produced in substantial amounts by gut bacteria (By similarity). Selenium-binding protein which may be involved in the sensing of reactive xenobiotics in the cytoplasm. May be involved in intra-Golgi protein transport (By similarity).	0.000347947
6176	0.581953	3.64818	g7382	Sc4wPfr_11	33218	35416	sp|Q69Z37|SAM9L_MOUSE	May be involved in endosome fusion. Mediates down-regulation of growth factor signaling via internalization of growth factor receptors.	0.0301483
61767	0.111537	4.46976	g13577	Sc4wPfr_3652	49760	50472	sp|P13694|TNP7_ECOLX	Required for transposition of transposon Tn3926.	0.482143
61768	0.14049	3.78833	g13577	Sc4wPfr_3652	52741	53248	sp|P13694|TNP7_ECOLX	Required for transposition of transposon Tn3926.	0.487968
6177	1.01697	3.26881	g7382	Sc4wPfr_11	42412	44136	sp|Q69Z37|SAM9L_MOUSE	May be involved in endosome fusion. Mediates down-regulation of growth factor signaling via internalization of growth factor receptors.	0.000526923
61772	-0.0882781	4.74898	g13578	Sc4wPfr_3652	71903	72447			0.588946
61774	0.282022	3.15989	g13578	Sc4wPfr_3652	76994	78591			0.46978
61776	0.129703	5.20211	g13578	Sc4wPfr_3652	85932	87154			0.483353
61777	-0.24669	4.27462	g13578	Sc4wPfr_3652	89144	89644			0.232586
6178	0.420391	3.9372	g7382	Sc4wPfr_11	44506	47172	sp|Q69Z37|SAM9L_MOUSE	May be involved in endosome fusion. Mediates down-regulation of growth factor signaling via internalization of growth factor receptors.	0.30256
61786	0.32739	3.67114	g27499	Sc4wPfr_3656	20860	21289			0.178605
61793	0.096756	4.65015	g23762	Sc4wPfr_366	24980	26514			0.651068
61806	-0.275315	4.54387	g23770	Sc4wPfr_366	237589	238757	sp|Q6P3X8|PGBD2_HUMAN		0.110755
61809	0.286257	3.21971	g23772	Sc4wPfr_366	280488	280823	sp|F1N9Y5|KSYK_CHICK	Non-receptor tyrosine kinase which mediates signal transduction downstream of a variety of transmembrane receptors including classical immunoreceptors like the B-cell receptor (BCR). Regulates several biological processes including innate and adaptive immunity, cell adhesion, osteoclast maturation, platelet activation and vascular development. Assembles into signaling complexes with activated receptors at the plasma membrane via interaction between its SH2 domains and the receptor tyrosine-phosphorylated ITAM domains. The association with the receptor can also be indirect and mediated by adapter proteins containing ITAM or partial hemITAM domains. The phosphorylation of the ITAM domains is generally mediated by SRC subfamily kinases upon engagement of the receptor. More rarely signal transduction via SYK could be ITAM-independent. Direct downstream effectors phosphorylated by SYK include VAV1, PLCG1, PI-3-kinase, LCP2 and BLNK. Initially identified as essential in B-cell receptor (BCR) signaling, it is necessary for the maturation of B-cells most probably at the pro-B to pre-B transition. Activated upon BCR engagement, it phosphorylates and activates BLNK an adapter linking the activated BCR to downstream signaling adapters and effectors.	0.305652
6181	0.668788	2.94813	g7382	Sc4wPfr_11	81924	82830	sp|Q69Z37|SAM9L_MOUSE	May be involved in endosome fusion. Mediates down-regulation of growth factor signaling via internalization of growth factor receptors.	0.0603953
61817	0.365864	3.65135	g23801	Sc4wPfr_366	650638	651648	sp|P21328|RTJK_DROME		0.0605391
6182	0.442954	3.02946	g7382	Sc4wPfr_11	83243	84616	sp|Q69Z37|SAM9L_MOUSE	May be involved in endosome fusion. Mediates down-regulation of growth factor signaling via internalization of growth factor receptors.	0.18455
61820	-0.666611	3.11611	g23801	Sc4wPfr_366	659743	660276	sp|P21328|RTJK_DROME		0.0214808
61823	-0.31928	5.86633	g23802	Sc4wPfr_366	667910	668927	sp|E7FDB3|NANO1_DANRE	Acts as a translational repressor. Can mediate repression affecting different steps in the translation process: cap-driven, IRES-driven, polyadenylated RNAs or nonpolyadenylated RNAs (By similarity). Essential for the development of primordial germ cells (PGCs) by ensuring their proper migration and survival.	0.00662277
61826	-0.105521	5.06198	g23802	Sc4wPfr_366	678702	679923	sp|E7FDB3|NANO1_DANRE	Acts as a translational repressor. Can mediate repression affecting different steps in the translation process: cap-driven, IRES-driven, polyadenylated RNAs or nonpolyadenylated RNAs (By similarity). Essential for the development of primordial germ cells (PGCs) by ensuring their proper migration and survival.	0.468054
61827	-0.0343226	5.65641	g23802	Sc4wPfr_366	683301	684216	sp|E7FDB3|NANO1_DANRE	Acts as a translational repressor. Can mediate repression affecting different steps in the translation process: cap-driven, IRES-driven, polyadenylated RNAs or nonpolyadenylated RNAs (By similarity). Essential for the development of primordial germ cells (PGCs) by ensuring their proper migration and survival.	0.856344
61828	-0.283666	5.6399	g23802	Sc4wPfr_366	684570	685287	sp|E7FDB3|NANO1_DANRE	Acts as a translational repressor. Can mediate repression affecting different steps in the translation process: cap-driven, IRES-driven, polyadenylated RNAs or nonpolyadenylated RNAs (By similarity). Essential for the development of primordial germ cells (PGCs) by ensuring their proper migration and survival.	0.0278096
61829	-0.0771948	4.59026	g23802	Sc4wPfr_366	685903	686646	sp|E7FDB3|NANO1_DANRE	Acts as a translational repressor. Can mediate repression affecting different steps in the translation process: cap-driven, IRES-driven, polyadenylated RNAs or nonpolyadenylated RNAs (By similarity). Essential for the development of primordial germ cells (PGCs) by ensuring their proper migration and survival.	0.64349
61830	0.181875	5.33431	g23802	Sc4wPfr_366	687496	688273	sp|E7FDB3|NANO1_DANRE	Acts as a translational repressor. Can mediate repression affecting different steps in the translation process: cap-driven, IRES-driven, polyadenylated RNAs or nonpolyadenylated RNAs (By similarity). Essential for the development of primordial germ cells (PGCs) by ensuring their proper migration and survival.	0.202538
61831	-0.432068	3.33906	g23802	Sc4wPfr_366	689599	690383	sp|E7FDB3|NANO1_DANRE	Acts as a translational repressor. Can mediate repression affecting different steps in the translation process: cap-driven, IRES-driven, polyadenylated RNAs or nonpolyadenylated RNAs (By similarity). Essential for the development of primordial germ cells (PGCs) by ensuring their proper migration and survival.	0.0763675
61834	-0.0663871	4.46289	g23802	Sc4wPfr_366	700724	701908	sp|E7FDB3|NANO1_DANRE	Acts as a translational repressor. Can mediate repression affecting different steps in the translation process: cap-driven, IRES-driven, polyadenylated RNAs or nonpolyadenylated RNAs (By similarity). Essential for the development of primordial germ cells (PGCs) by ensuring their proper migration and survival.	0.731759
61836	0.343134	4.97422	g23803	Sc4wPfr_366	708479	711132			0.0129264
61838	-0.0629052	3.58688	g23803	Sc4wPfr_366	716177	717752			0.816044
61840	-0.310318	4.05181	g23803	Sc4wPfr_366	729086	731209			0.160476
61843	0.058628	5.85729	g23809	Sc4wPfr_366	811935	813393	sp|Q49AG3|ZBED5_HUMAN		0.610772
61848	0.0869504	3.8273	g23824	Sc4wPfr_366	988000	988969			0.674427
61859	0.472469	3.54408	g23825	Sc4wPfr_366	1057090	1059584	sp|Q3T0Q2|TMM59_BOVIN	Acts as a regulator of autophagy in response to S.aureus infection by promoting activation of LC3 (MAP1LC3A, MAP1LC3B or MAP1LC3C). Acts by interacting with ATG16L1, leading to promote a functional complex between LC3 and ATG16L1 and promoting LC3 lipidation and subsequent activation of autophagy. Modulates the O-glycosylation and complex N-glycosylation steps occurring during the Golgi maturation of several proteins such as APP, BACE1, SEAP or PRNP. Inhibits APP transport to the cell surface and further shedding.	0.11638
61860	0.584571	3.36133	g23825	Sc4wPfr_366	1071653	1072935	sp|Q3T0Q2|TMM59_BOVIN	Acts as a regulator of autophagy in response to S.aureus infection by promoting activation of LC3 (MAP1LC3A, MAP1LC3B or MAP1LC3C). Acts by interacting with ATG16L1, leading to promote a functional complex between LC3 and ATG16L1 and promoting LC3 lipidation and subsequent activation of autophagy. Modulates the O-glycosylation and complex N-glycosylation steps occurring during the Golgi maturation of several proteins such as APP, BACE1, SEAP or PRNP. Inhibits APP transport to the cell surface and further shedding.	0.0397012
61861	-0.314108	6.28048	g23825	Sc4wPfr_366	1081020	1082774	sp|Q3T0Q2|TMM59_BOVIN	Acts as a regulator of autophagy in response to S.aureus infection by promoting activation of LC3 (MAP1LC3A, MAP1LC3B or MAP1LC3C). Acts by interacting with ATG16L1, leading to promote a functional complex between LC3 and ATG16L1 and promoting LC3 lipidation and subsequent activation of autophagy. Modulates the O-glycosylation and complex N-glycosylation steps occurring during the Golgi maturation of several proteins such as APP, BACE1, SEAP or PRNP. Inhibits APP transport to the cell surface and further shedding.	0.00194072
6187	0.500508	4.31439	g7382	Sc4wPfr_11	98630	101314	sp|Q69Z37|SAM9L_MOUSE	May be involved in endosome fusion. Mediates down-regulation of growth factor signaling via internalization of growth factor receptors.	0.0238216
61881	0.474649	4.70303	g32400	Sc4wPfr_367	23739	24402	sp|Q9Y236|OSGI2_HUMAN	May be involved in meiosis or the maturation of germ cells.	0.00401467
61882	-0.2965	3.43396	g32400	Sc4wPfr_367	24725	25050	sp|Q9Y236|OSGI2_HUMAN	May be involved in meiosis or the maturation of germ cells.	0.289598
61883	0.247251	5.21724	g32400	Sc4wPfr_367	29580	30246	sp|Q9Y236|OSGI2_HUMAN	May be involved in meiosis or the maturation of germ cells.	0.060275
61884	0.213977	3.92123	g32400	Sc4wPfr_367	35791	37353	sp|Q9Y236|OSGI2_HUMAN	May be involved in meiosis or the maturation of germ cells.	0.314938
6189	0.444835	3.79507	g7382	Sc4wPfr_11	107376	109109	sp|Q69Z37|SAM9L_MOUSE	May be involved in endosome fusion. Mediates down-regulation of growth factor signaling via internalization of growth factor receptors.	0.0259617
61891	-0.105625	4.71889	g32401	Sc4wPfr_367	63012	65213			0.527652
61892	-0.103769	3.53474	g32402	Sc4wPfr_367	87609	87988			0.656308
61893	-0.291198	5.49567	g32402	Sc4wPfr_367	91512	92489			0.0307231
61895	-0.688608	3.77883	g32403	Sc4wPfr_367	96122	96613			0.000327158
6190	0.545517	3.54017	g7382	Sc4wPfr_11	111258	112665	sp|Q69Z37|SAM9L_MOUSE	May be involved in endosome fusion. Mediates down-regulation of growth factor signaling via internalization of growth factor receptors.	0.00423095
61903	-0.268941	4.14038	g32404	Sc4wPfr_367	128272	129202			0.153456
61904	-0.229749	4.44211	g32404	Sc4wPfr_367	129822	130752			0.120438
61905	0.392965	3.05126	g32404	Sc4wPfr_367	138791	140429			0.227679
61907	0.164663	4.02535	g32404	Sc4wPfr_367	150755	153651			0.459906
61908	0.300497	5.6632	g32406	Sc4wPfr_367	167932	168601			0.00513796
6191	0.606286	4.69011	g7382	Sc4wPfr_11	116638	118725	sp|Q69Z37|SAM9L_MOUSE	May be involved in endosome fusion. Mediates down-regulation of growth factor signaling via internalization of growth factor receptors.	0.00119205
61918	-0.0747615	3.64044	g2387	Sc4wPfr_3671	6518	10441			0.799367
6192	0.708959	3.90428	g7382	Sc4wPfr_11	118990	120446	sp|Q69Z37|SAM9L_MOUSE	May be involved in endosome fusion. Mediates down-regulation of growth factor signaling via internalization of growth factor receptors.	0.00075537
61922	-1.40056	3.07665		Sc4wPfr_3679	1043	1754			9.94031e-06
61935	-0.183525	3.58892	g19472	Sc4wPfr_3682	5166	5862			0.530648
61936	0.216924	3.73777		Sc4wPfr_3683	111	1718			0.470862
61939	-0.309477	5.9038	g25216	Sc4wPfr_3684	7709	8497			0.0419546
61940	0.247721	4.51781	g2589	Sc4wPfr_3685	1404	2990			0.514812
61947	-1.30738	5.62197	g2589	Sc4wPfr_3685	30909	32428			1.97225e-13
61948	-1.32184	3.60502	g2589	Sc4wPfr_3685	32613	33497			9.04899e-07
61951	0.08786	3.85249	g13739	Sc4wPfr_3687	4281	5992			0.704647
61954	0.409001	4.02622	g17765	Sc4wPfr_3689	126	1988			0.347145
6196	-0.286933	3.99573	g7382	Sc4wPfr_11	128729	129949	sp|Q69Z37|SAM9L_MOUSE	May be involved in endosome fusion. Mediates down-regulation of growth factor signaling via internalization of growth factor receptors.	0.151647
61967	-0.145039	4.29519	g14580	Sc4wPfr_3693	47751	48451			0.4836
61968	-0.726981	3.19176	g14580	Sc4wPfr_3693	49064	49612			0.00308516
61979	0.182966	3.40876	g10110	Sc4wPfr_37	2621	4264			0.630051
61981	-0.00505024	3.77099	g10110	Sc4wPfr_37	9793	10663			0.990909
61983	0.0847941	5.06131	g10110	Sc4wPfr_37	20476	23357			0.804855
61990	-0.00623981	4.41664	g10111	Sc4wPfr_37	57012	59861			0.98586
62	-0.134584	3.30821	g18872	Sc4wPfr_10	8239	8785	sp|B9VTT2|RHG07_CANLF	Functions as a GTPase-activating protein for the small GTPases RHOA, RHOB, RHOC and CDC42, terminating their downstream signaling. This induces morphological changes and detachment through cytoskeletal reorganization, playing a critical role in biological processes such as cell migration and proliferation. Also functions in vivo as an activator of the phospholipase PLCD1. Active DLC1 increases cell migration velocity but reduces directionality (By similarity).	0.636234
6200	0.0464925	3.3424	g7383	Sc4wPfr_11	162062	163794			0.898018
62004	0.433465	3.33951	g12750	Sc4wPfr_37.2	23441	24172			0.128152
62006	0.456239	3.68182	g12751	Sc4wPfr_37.2	58643	59637			0.064927
6201	0.248051	2.96081	g7384	Sc4wPfr_11	167214	168465			0.55566
62012	0.322067	3.70072	g12754	Sc4wPfr_37.2	137185	138061			0.372619
62013	0.945153	3.49987	g12754	Sc4wPfr_37.2	140663	140945			0.00017144
62016	0.657802	3.05844	g12754	Sc4wPfr_37.2	152229	153436			0.114726
62018	0.0363207	3.75303	g26326	Sc4wPfr_370	10926	11716	sp|B2RRL2|JERKL_MOUSE		0.876348
62021	0.601028	3.22557	g26334	Sc4wPfr_370	72732	73107	sp|O97961|KTN1_VULVU	Receptor for kinesin thus involved in kinesin-driven vesicle motility.	0.0402039
62022	0.19209	5.88476	g26334	Sc4wPfr_370	75260	76118	sp|O97961|KTN1_VULVU	Receptor for kinesin thus involved in kinesin-driven vesicle motility.	0.0789461
6203	-0.136264	3.91982	g7384	Sc4wPfr_11	182367	184448			0.591435
62030	0.544484	3.51872	g26334	Sc4wPfr_370	118324	119391	sp|O97961|KTN1_VULVU	Receptor for kinesin thus involved in kinesin-driven vesicle motility.	0.00824771
62032	0.649417	4.39497	g26334	Sc4wPfr_370	134788	136377	sp|O97961|KTN1_VULVU	Receptor for kinesin thus involved in kinesin-driven vesicle motility.	5.93613e-05
62034	0.264449	3.85116	g26334	Sc4wPfr_370	140871	141629	sp|O97961|KTN1_VULVU	Receptor for kinesin thus involved in kinesin-driven vesicle motility.	0.18174
62036	0.307456	4.59013	g26334	Sc4wPfr_370	146112	147270	sp|O97961|KTN1_VULVU	Receptor for kinesin thus involved in kinesin-driven vesicle motility.	0.0911074
62041	1.08171	5.14104	g26335	Sc4wPfr_370	169225	170255			1.05218e-09
62049	0.114139	3.83462	g26337	Sc4wPfr_370	217371	218489			0.621436
62050	0.109781	3.64899	g26337	Sc4wPfr_370	223236	223748			0.635366
62052	0.204601	3.28876	g26337	Sc4wPfr_370	231161	231600			0.443051
62058	-0.624054	4.85269	g26338	Sc4wPfr_370	268909	269233			5.89538e-05
62059	-0.603602	4.82421	g26338	Sc4wPfr_370	271400	272034			7.69531e-05
62060	-0.215064	4.44821	g26338	Sc4wPfr_370	275218	275770			0.190512
62061	-0.295118	5.03601	g26338	Sc4wPfr_370	276635	277182			0.0600323
62062	-0.799991	3.51721	g26338	Sc4wPfr_370	277889	278343			0.00058673
62063	-1.00287	4.49625	g26338	Sc4wPfr_370	280355	280722			1.27054e-07
62065	-0.127473	4.22613	g26338	Sc4wPfr_370	284119	285577			0.497931
62066	0.506696	4.17192	g26339	Sc4wPfr_370	322867	324434			0.00154358
62067	0.154021	3.82176	g26339	Sc4wPfr_370	325850	326288			0.444914
62071	0.544639	3.23622	g26340	Sc4wPfr_370	337107	337361			0.0394974
62072	0.118159	5.39362	g26340	Sc4wPfr_370	338441	339369			0.474465
62073	0.106251	3.94025	g26340	Sc4wPfr_370	340794	341304			0.633841
62076	1.4359	3.39933	g26340	Sc4wPfr_370	343548	343888			9.001e-06
62077	-0.00764777	4.45216	g26340	Sc4wPfr_370	344121	344865			0.976078
62078	0.86103	3.39944	g26340	Sc4wPfr_370	357932	358771			9.67304e-05
62083	0.484523	4.71769	g26341	Sc4wPfr_370	383636	385523			0.0360905
62087	0.543024	4.69038	g26341	Sc4wPfr_370	398431	399096			8.25378e-05
62088	1.7094	4.33225	g26341	Sc4wPfr_370	401915	402452			2.4111e-10
62093	0.103677	4.94362	g26341	Sc4wPfr_370	411058	411512			0.497792
62094	0.333857	6.01403	g26341	Sc4wPfr_370	414494	415834			0.0103573
62099	-0.0265299	6.20264	g26342	Sc4wPfr_370	472594	474408			0.830713
6210	0.41364	2.8148	g7386	Sc4wPfr_11	221620	223667			0.25343
62101	-0.100515	4.46591	g26342	Sc4wPfr_370	483820	485233			0.580428
62102	-0.0333008	3.91154	g26342	Sc4wPfr_370	492547	493285			0.875837
62113	1.63359	3.68134	g26344	Sc4wPfr_370	529783	530078			2.90218e-09
62114	1.20126	4.5582	g26344	Sc4wPfr_370	530828	531295			4.51404e-09
62115	-0.179078	6.98436	g26344	Sc4wPfr_370	531832	534576			0.136166
62116	0.36927	4.25033	g26345	Sc4wPfr_370	536683	537036			0.0383017
62120	1.18617	3.58424	g26345	Sc4wPfr_370	547943	549157			1.66521e-06
62121	1.82367	3.0324	g26345	Sc4wPfr_370	550075	551184			5.83287e-09
62124	-0.411366	4.04146	g26346	Sc4wPfr_370	565797	567466			0.0348972
62126	0.0269265	3.94727	g26346	Sc4wPfr_370	573340	574244			0.909683
62128	0.428979	3.38518	g26346	Sc4wPfr_370	582682	583310			0.0467461
62129	0.818911	3.94166	g26346	Sc4wPfr_370	583588	584307			2.13044e-05
62130	1.19984	3.53977	g26346	Sc4wPfr_370	584478	585078			9.3352e-08
62131	1.20064	3.1499	g26346	Sc4wPfr_370	585332	585667			1.93938e-05
62132	0.419141	3.12297	g26347	Sc4wPfr_370	600425	601923			0.271569
62134	0.0212945	4.18412	g26347	Sc4wPfr_370	606063	607803			0.913895
6214	0.160135	3.8117	g7387	Sc4wPfr_11	248304	248985			0.399057
62143	0.199877	4.09265	g26348	Sc4wPfr_370	675693	676129	sp|Q5N870|DCL3A_ORYSJ	Probably involved in the RNA silencing pathway. May cleave double-stranded RNA to produce short 21-24 nucleotides (nt) RNAs which target the selective destruction of complementary RNAs (By similarity).	0.215981
62145	-0.547532	2.99947	g26349	Sc4wPfr_370	693643	694474			0.0854252
62147	-0.244212	3.97618	g26349	Sc4wPfr_370	704046	705002			0.244064
62148	0.151838	6.07157	g26349	Sc4wPfr_370	708206	709331			0.226914
62150	-0.435815	4.30938	g26350	Sc4wPfr_370	719142	720943			0.00508845
62151	-0.359292	5.468	g26350	Sc4wPfr_370	736906	738442			0.0160553
62152	-0.210182	3.39989	g26350	Sc4wPfr_370	740630	741404			0.435269
62156	-0.184441	6.17127	g26350	Sc4wPfr_370	756167	757058			0.136942
62157	-0.623293	4.95921	g26351	Sc4wPfr_370	757489	758189	sp|Q01617|CPO_DROME	May play a role in the development or function of the peripheral nervous system by regulating the processing of nervous system-specific transcripts.	0.000183294
62158	-0.198462	4.92118	g26351	Sc4wPfr_370	759324	759934	sp|Q01617|CPO_DROME	May play a role in the development or function of the peripheral nervous system by regulating the processing of nervous system-specific transcripts.	0.150021
62159	-0.16286	4.25532	g26351	Sc4wPfr_370	760198	760646	sp|Q01617|CPO_DROME	May play a role in the development or function of the peripheral nervous system by regulating the processing of nervous system-specific transcripts.	0.388037
62161	-0.678036	4.45064	g26351	Sc4wPfr_370	776816	778555	sp|Q01617|CPO_DROME	May play a role in the development or function of the peripheral nervous system by regulating the processing of nervous system-specific transcripts.	0.000270399
62162	-0.305409	4.85286	g26351	Sc4wPfr_370	798781	799403	sp|Q01617|CPO_DROME	May play a role in the development or function of the peripheral nervous system by regulating the processing of nervous system-specific transcripts.	0.0830196
62163	-0.159214	5.44011	g26351	Sc4wPfr_370	803695	804526	sp|Q01617|CPO_DROME	May play a role in the development or function of the peripheral nervous system by regulating the processing of nervous system-specific transcripts.	0.220775
62168	0.0382695	4.50867	g26352	Sc4wPfr_370	858712	859432			0.830606
62169	-0.062984	4.51691	g26352	Sc4wPfr_370	862149	863119			0.754973
62177	-1.44635	3.51325	g26352	Sc4wPfr_370	919839	920544			3.0522e-06
62191	0.295264	3.50365	g26355	Sc4wPfr_370	1030996	1031681			0.191178
62193	0.173513	5.47954	g26355	Sc4wPfr_370	1035043	1035912			0.226599
6220	0.289128	4.89687	g7388	Sc4wPfr_11	292586	293411			0.0208189
62201	0.161707	4.41765	g26356	Sc4wPfr_370	1056194	1057080			0.409708
62202	0.819758	3.08709	g26356	Sc4wPfr_370	1058526	1058960			0.00277888
62203	-0.441319	3.8595	g26356	Sc4wPfr_370	1068366	1069740			0.0307149
62205	0.109538	4.34387	g26356	Sc4wPfr_370	1099451	1100126			0.590762
62206	-0.314608	4.39258	g26357	Sc4wPfr_370	1108099	1109465			0.0422076
6221	0.433046	4.63313	g7389	Sc4wPfr_11	321039	322354			0.00260182
62213	-0.217228	5.40343	g26358	Sc4wPfr_370	1177282	1178448			0.205801
62214	-0.43682	5.2278	g26359	Sc4wPfr_370	1186074	1187434			0.00167255
62218	-0.533154	5.40061	g26359	Sc4wPfr_370	1202322	1203204			2.15253e-05
62220	-0.343891	3.26679	g26359	Sc4wPfr_370	1206406	1206933			0.179072
62221	0.84204	4.97658	g26359	Sc4wPfr_370	1210821	1211634			7.5544e-08
62227	-0.561157	3.20997	g26360	Sc4wPfr_370	1243689	1244270			0.0406832
62229	0.03501	3.16991	g26363	Sc4wPfr_370	1252618	1253272	sp|Q9Y664|KPTN_HUMAN	As part of the KICSTOR complex functions in the amino acid-sensing branch of the TORC1 signaling pathway. Recruits, in an amino acid-independent manner, the GATOR1 complex to the lysosomal membranes and allows its interaction with GATOR2 and the RAG GTPases. Functions upstream of the RAG GTPases and is required to negatively regulate mTORC1 signaling in absence of amino acids. In absence of the KICSTOR complex mTORC1 is constitutively localized to the lysosome and activated. The KICSTOR complex is also probably involved in the regulation of mTORC1 by glucose.	0.906365
6223	0.622968	4.00997	g7390	Sc4wPfr_11	329228	331033			0.00158305
62232	0.318672	4.08299	g26364	Sc4wPfr_370	1305651	1307459			0.250522
62233	-0.0684989	4.77535	g26371	Sc4wPfr_370	1353791	1354938			0.700474
62235	-0.277704	5.79575	g26372	Sc4wPfr_370	1369235	1369814			0.0338126
62237	0.107618	3.45069	g26372	Sc4wPfr_370	1376330	1377186			0.683734
62238	-0.227434	5.34476	g26372	Sc4wPfr_370	1377948	1378803			0.0785575
6224	0.589087	3.46167	g7391	Sc4wPfr_11	345461	347703	sp|Q8NBP0|TTC13_HUMAN		0.0555337
62241	1.07156	3.53092	g26375	Sc4wPfr_370	1388485	1390771	sp|Q6NWZ9|CDO1_DANRE		7.56328e-05
62242	0.686977	3.18315	g26375	Sc4wPfr_370	1391056	1392254	sp|Q6NWZ9|CDO1_DANRE		0.0240775
62243	0.527202	2.92179	g26375	Sc4wPfr_370	1394789	1395841	sp|Q6NWZ9|CDO1_DANRE		0.091653
62244	0.710828	4.50962	g26375	Sc4wPfr_370	1396025	1397783	sp|Q6NWZ9|CDO1_DANRE		0.000445642
62247	0.210173	6.05915	g26375	Sc4wPfr_370	1412126	1413280	sp|Q6NWZ9|CDO1_DANRE		0.0734497
62248	0.0684067	4.35889	g26375	Sc4wPfr_370	1414279	1414674	sp|Q6NWZ9|CDO1_DANRE		0.755758
62249	0.00258259	4.18024	g26375	Sc4wPfr_370	1415516	1416137	sp|Q6NWZ9|CDO1_DANRE		0.990909
62250	-0.354126	4.17788	g26375	Sc4wPfr_370	1416285	1416805	sp|Q6NWZ9|CDO1_DANRE		0.0951061
62253	-0.777819	3.55458	g26376	Sc4wPfr_370	1429697	1431469	sp|Q6NWZ9|CDO1_DANRE		0.016993
62254	0.0134787	4.70633	g26376	Sc4wPfr_370	1448301	1449260	sp|Q6NWZ9|CDO1_DANRE		0.955569
62255	-0.256178	3.468	g26376	Sc4wPfr_370	1449547	1450017	sp|Q6NWZ9|CDO1_DANRE		0.206434
62256	-0.0562409	5.01164	g26377	Sc4wPfr_370	1456700	1457836			0.663253
62259	-0.454314	4.04885	g26376	Sc4wPfr_370	1473153	1473784	sp|Q6NWZ9|CDO1_DANRE		0.00938416
62260	-0.213785	4.35424	g26376	Sc4wPfr_370	1474048	1474586	sp|Q6NWZ9|CDO1_DANRE		0.227593
62262	-0.0656666	3.68136	g26380	Sc4wPfr_370	1486456	1488162	sp|Q6NWZ9|CDO1_DANRE		0.799504
62265	0.0117595	5.82053	g26380	Sc4wPfr_370	1503846	1504727	sp|Q6NWZ9|CDO1_DANRE		0.935564
6227	0.125638	5.001	g7392	Sc4wPfr_11	421186	422002			0.309522
62272	0.330174	4.03478	g26382	Sc4wPfr_370	1568863	1571157	sp|O88874|CCNK_MOUSE	Regulatory subunit of cyclin-dependent kinases that mediates activation of target kinases. Plays a role in transcriptional regulation via its role in regulating the phosphorylation of the C-terminal domain (CTD) of the large subunit of RNA polymerase II (POLR2A).	0.0922661
62277	0.683128	3.15015	g26382	Sc4wPfr_370	1598072	1599616	sp|O88874|CCNK_MOUSE	Regulatory subunit of cyclin-dependent kinases that mediates activation of target kinases. Plays a role in transcriptional regulation via its role in regulating the phosphorylation of the C-terminal domain (CTD) of the large subunit of RNA polymerase II (POLR2A).	0.0521722
62278	-0.221086	4.77024	g26383	Sc4wPfr_370	1611825	1612585			0.123653
6228	-0.0564333	4.24342	g7392	Sc4wPfr_11	428804	430917			0.788496
62282	-0.0918546	6.26984	g26385	Sc4wPfr_370	1638897	1639735	sp|P46459|NSF_HUMAN	Required for vesicle-mediated transport. Catalyzes the fusion of transport vesicles within the Golgi cisternae. Is also required for transport from the endoplasmic reticulum to the Golgi stack. Seems to function as a fusion protein required for the delivery of cargo proteins to all compartments of the Golgi stack independent of vesicle origin. Interaction with AMPAR subunit GRIA2 leads to influence GRIA2 membrane cycling (By similarity).	0.481738
62283	-0.0628582	4.58193	g26385	Sc4wPfr_370	1641133	1641974	sp|P46459|NSF_HUMAN	Required for vesicle-mediated transport. Catalyzes the fusion of transport vesicles within the Golgi cisternae. Is also required for transport from the endoplasmic reticulum to the Golgi stack. Seems to function as a fusion protein required for the delivery of cargo proteins to all compartments of the Golgi stack independent of vesicle origin. Interaction with AMPAR subunit GRIA2 leads to influence GRIA2 membrane cycling (By similarity).	0.721522
62284	0.237688	4.50495	g26386	Sc4wPfr_370	1650532	1651170	sp|Q9VAN0|SERC_DROME	Catalyzes the reversible conversion of 3-phosphohydroxypyruvate to phosphoserine and of 3-hydroxy-2-oxo-4-phosphonooxybutanoate to phosphohydroxythreonine.	0.136474
62285	-0.123619	5.28362	g26386	Sc4wPfr_370	1651766	1652558	sp|Q9VAN0|SERC_DROME	Catalyzes the reversible conversion of 3-phosphohydroxypyruvate to phosphoserine and of 3-hydroxy-2-oxo-4-phosphonooxybutanoate to phosphohydroxythreonine.	0.361579
62289	1.11606	4.1834	g26386	Sc4wPfr_370	1684318	1686818	sp|Q9VAN0|SERC_DROME	Catalyzes the reversible conversion of 3-phosphohydroxypyruvate to phosphoserine and of 3-hydroxy-2-oxo-4-phosphonooxybutanoate to phosphohydroxythreonine.	2.08825e-08
62292	-0.475874	3.63792	g26387	Sc4wPfr_370	1701100	1703770	sp|P35072|TCB1_CAEBR	Probably essential for transposable element Tcb1 transposition. The insertion of Tcb1 is the main cause of spontaneous mutations.	0.0078198
62295	-0.178736	4.14925	g26388	Sc4wPfr_370	1712806	1713439	sp|Q3EBF7|SLD2_ARATH	Plays a major role as delta(8)-fatty-acid desaturase which introduces a double bond at the 8-position in the long-chain base (LCB) of ceramides with or without a hydroxy group at the 4-position. The enzyme produces both the 8E and 8Z isomers (in a 4:1 ratio). This structural modification contributes to the quantitative partitioning of ceramides between the two major sphingolipid classes, glucosylceramides and glycosylinositolphosphoryl ceramides. Sphingolipids are important membrane components involved in environmental stress responses, such as resistance to chilling, and act as cell signaling molecules.	0.396739
62296	-0.646388	3.19887	g26388	Sc4wPfr_370	1714268	1714653	sp|Q3EBF7|SLD2_ARATH	Plays a major role as delta(8)-fatty-acid desaturase which introduces a double bond at the 8-position in the long-chain base (LCB) of ceramides with or without a hydroxy group at the 4-position. The enzyme produces both the 8E and 8Z isomers (in a 4:1 ratio). This structural modification contributes to the quantitative partitioning of ceramides between the two major sphingolipid classes, glucosylceramides and glycosylinositolphosphoryl ceramides. Sphingolipids are important membrane components involved in environmental stress responses, such as resistance to chilling, and act as cell signaling molecules.	0.0075007
62297	0.214799	6.03719	g26388	Sc4wPfr_370	1715423	1716902	sp|Q3EBF7|SLD2_ARATH	Plays a major role as delta(8)-fatty-acid desaturase which introduces a double bond at the 8-position in the long-chain base (LCB) of ceramides with or without a hydroxy group at the 4-position. The enzyme produces both the 8E and 8Z isomers (in a 4:1 ratio). This structural modification contributes to the quantitative partitioning of ceramides between the two major sphingolipid classes, glucosylceramides and glycosylinositolphosphoryl ceramides. Sphingolipids are important membrane components involved in environmental stress responses, such as resistance to chilling, and act as cell signaling molecules.	0.0568212
62298	1.08545	5.07123	g26389	Sc4wPfr_370	1726391	1727601	sp|Q68FB8|DEGS1_XENTR	Has sphingolipid-delta-4-desaturase activity. Converts D-erythro-sphinganine to D-erythro-sphingosine (E-sphing-4-enine) (By similarity).	6.39211e-05
62299	0.0939681	6.01132	g26389	Sc4wPfr_370	1731653	1732397	sp|Q68FB8|DEGS1_XENTR	Has sphingolipid-delta-4-desaturase activity. Converts D-erythro-sphinganine to D-erythro-sphingosine (E-sphing-4-enine) (By similarity).	0.486553
62300	-0.0656818	5.48646	g26389	Sc4wPfr_370	1734830	1735274	sp|Q68FB8|DEGS1_XENTR	Has sphingolipid-delta-4-desaturase activity. Converts D-erythro-sphinganine to D-erythro-sphingosine (E-sphing-4-enine) (By similarity).	0.63891
62303	0.279004	3.30132		Sc4wPfr_3700	7999	8679			0.2423
6231	-0.0669739	3.28122	g7395	Sc4wPfr_11	492236	492713	sp|Q62261|SPTB2_MOUSE	Fodrin, which seems to be involved in secretion, interacts with calmodulin in a calcium-dependent manner and is thus candidate for the calcium-dependent movement of the cytoskeleton at the membrane.	0.817335
62317	0.5503	3.53731	g8196	Sc4wPfr_3707	4	686	sp|P46824|KLC_DROME	Kinesin is a microtubule-associated force-producing protein that may play a role in organelle transport. The light chain may function in coupling of cargo to the heavy chain or in the modulation of its ATPase activity.	0.00953265
62322	0.178354	4.44247	g8124	Sc4wPfr_371	109	926			0.284221
62333	0.440065	3.37926	g8134	Sc4wPfr_371	240025	241266			0.106406
62334	0.0169155	5.29011	g8135	Sc4wPfr_371	248231	249286	sp|Q6DCP1|FXRD1_XENLA	Required for the assembly of the mitochondrial membrane respiratory chain NADH dehydrogenase (Complex I). Involved in mid-late stages of complex I assembly.	0.90601
62339	-0.651316	3.33683	g8138	Sc4wPfr_371	304596	305352			0.0102785
62340	-0.421344	3.45822	g8138	Sc4wPfr_371	306046	306892			0.0826312
62342	-0.17653	4.33975	g8138	Sc4wPfr_371	309693	310431			0.320228
62347	0.0733537	5.57733	g8144	Sc4wPfr_371	355690	356339	sp|A6QPH9|ZMYM5_BOVIN	Functions as a transcriptional regulator.	0.62541
6235	-0.177445	6.87767	g7395	Sc4wPfr_11	504022	506373	sp|Q62261|SPTB2_MOUSE	Fodrin, which seems to be involved in secretion, interacts with calmodulin in a calcium-dependent manner and is thus candidate for the calcium-dependent movement of the cytoskeleton at the membrane.	0.131966
62351	-0.0628711	4.39593	g8145	Sc4wPfr_371	376839	378296			0.786747
62353	1.66929	3.60088	g8145	Sc4wPfr_371	382754	383192			8.71088e-10
62355	0.687699	4.51017	g8145	Sc4wPfr_371	388758	389463			1.19305e-05
62357	-0.11096	5.84882	g8146	Sc4wPfr_371	396437	397211	sp|Q99973|TEP1_HUMAN	Component of the telomerase ribonucleoprotein complex that is essential for the replication of chromosome termini (PubMed:19179534). Also component of the ribonucleoprotein vaults particle, a multi-subunit structure involved in nucleo-cytoplasmic transport (By similarity). Responsible for the localizing and stabilizing vault RNA (vRNA) association in the vault ribonucleoprotein particle. Binds to TERC (By similarity).	0.404191
62358	0.436664	5.40299	g8146	Sc4wPfr_371	401659	403199	sp|Q99973|TEP1_HUMAN	Component of the telomerase ribonucleoprotein complex that is essential for the replication of chromosome termini (PubMed:19179534). Also component of the ribonucleoprotein vaults particle, a multi-subunit structure involved in nucleo-cytoplasmic transport (By similarity). Responsible for the localizing and stabilizing vault RNA (vRNA) association in the vault ribonucleoprotein particle. Binds to TERC (By similarity).	0.000478575
6236	-0.123691	6.37906	g7396	Sc4wPfr_11	507957	508872			0.386953
62362	-1.68224	3.44998	g8146	Sc4wPfr_371	419708	421116	sp|Q99973|TEP1_HUMAN	Component of the telomerase ribonucleoprotein complex that is essential for the replication of chromosome termini (PubMed:19179534). Also component of the ribonucleoprotein vaults particle, a multi-subunit structure involved in nucleo-cytoplasmic transport (By similarity). Responsible for the localizing and stabilizing vault RNA (vRNA) association in the vault ribonucleoprotein particle. Binds to TERC (By similarity).	3.17761e-07
62364	0.666517	3.6165	g8147	Sc4wPfr_371	428276	428943			0.000128811
62366	-0.72393	3.85271	g8147	Sc4wPfr_371	430584	431023			0.000111589
62367	-0.610282	4.7436	g8147	Sc4wPfr_371	431485	432162			0.000452748
6237	0.124224	3.99601	g7396	Sc4wPfr_11	516318	517423			0.559687
62371	-0.156856	5.066	g8146	Sc4wPfr_371	465443	467492	sp|Q99973|TEP1_HUMAN	Component of the telomerase ribonucleoprotein complex that is essential for the replication of chromosome termini (PubMed:19179534). Also component of the ribonucleoprotein vaults particle, a multi-subunit structure involved in nucleo-cytoplasmic transport (By similarity). Responsible for the localizing and stabilizing vault RNA (vRNA) association in the vault ribonucleoprotein particle. Binds to TERC (By similarity).	0.270969
62372	-0.0121116	5.42239	g8146	Sc4wPfr_371	477528	478783	sp|Q99973|TEP1_HUMAN	Component of the telomerase ribonucleoprotein complex that is essential for the replication of chromosome termini (PubMed:19179534). Also component of the ribonucleoprotein vaults particle, a multi-subunit structure involved in nucleo-cytoplasmic transport (By similarity). Responsible for the localizing and stabilizing vault RNA (vRNA) association in the vault ribonucleoprotein particle. Binds to TERC (By similarity).	0.933409
62373	0.00676228	5.56362	g8148	Sc4wPfr_371	485276	486445			0.964734
6238	0.307883	3.96024	g7396	Sc4wPfr_11	518065	518628			0.125626
62386	0.181064	4.22043	g2390	Sc4wPfr_3713	0	632	sp|Q7Z494|NPHP3_HUMAN	Required for normal ciliary development and function. Inhibits disheveled-1-induced canonical Wnt-signaling activity and may also play a role in the control of non-canonical Wnt signaling which regulates planar cell polarity. Probably acts as a molecular switch between different Wnt signaling pathways. Required for proper convergent extension cell movements.	0.386448
62388	0.0974641	5.32242		Sc4wPfr_3714	193	863			0.495249
6239	2.9118	4.28241	g7398	Sc4wPfr_11	538841	540021	sp|Q27128|PAPSS_URECA	Bifunctional enzyme with both ATP sulfurylase and APS kinase activity, which mediates two steps in the sulfate activation pathway. The first step is the transfer of a sulfate group to ATP to yield adenosine 5'-phosphosulfate (APS), and the second step is the transfer of a phosphate group from ATP to APS yielding 3'-phosphoadenylylsulfate (PAPS: activated sulfate donor used by sulfotransferase).	3.82537e-11
62391	-0.177598	3.22899	g8047	Sc4wPfr_3717	14783	15327			0.569448
62392	-0.699462	3.83614	g8047	Sc4wPfr_3717	19643	20567			0.00842373
62395	-1.02059	3.75655	g8047	Sc4wPfr_3717	42554	43371			1.16928e-06
62397	0.563459	3.26271	g27961	Sc4wPfr_372	13318	15028	sp|Q5U3F2|SLU7_DANRE	Required for pre-mRNA splicing as component of the spliceosome. Participates in the second catalytic step of pre-mRNA splicing, when the free hydroxyl group of exon I attacks the 3'-splice site to generate spliced mRNA and the excised lariat intron. Required for holding exon 1 properly in the spliceosome and for correct AG identification when more than one possible AG exists in 3'-splicing site region. May be involved in the activation of proximal AG. Probably also involved in alternative splicing regulation.	0.148875
624	0.116729	4.03018	g4029	Sc4wPfr_1006.1	87969	88670	sp|Q54Z27|NOL9_DICDI	Polynucleotide 5'-kinase involved in rRNA processing.	0.553502
6240	2.56263	3.85405	g7398	Sc4wPfr_11	541130	541681	sp|Q27128|PAPSS_URECA	Bifunctional enzyme with both ATP sulfurylase and APS kinase activity, which mediates two steps in the sulfate activation pathway. The first step is the transfer of a sulfate group to ATP to yield adenosine 5'-phosphosulfate (APS), and the second step is the transfer of a phosphate group from ATP to APS yielding 3'-phosphoadenylylsulfate (PAPS: activated sulfate donor used by sulfotransferase).	9.41411e-12
6241	2.14287	2.93838	g7398	Sc4wPfr_11	542309	542782	sp|Q27128|PAPSS_URECA	Bifunctional enzyme with both ATP sulfurylase and APS kinase activity, which mediates two steps in the sulfate activation pathway. The first step is the transfer of a sulfate group to ATP to yield adenosine 5'-phosphosulfate (APS), and the second step is the transfer of a phosphate group from ATP to APS yielding 3'-phosphoadenylylsulfate (PAPS: activated sulfate donor used by sulfotransferase).	2.48512e-08
62419	-0.180781	5.48623	g27967	Sc4wPfr_372	151261	153350			0.13466
6242	1.8888	2.99909	g7398	Sc4wPfr_11	545576	546130	sp|Q27128|PAPSS_URECA	Bifunctional enzyme with both ATP sulfurylase and APS kinase activity, which mediates two steps in the sulfate activation pathway. The first step is the transfer of a sulfate group to ATP to yield adenosine 5'-phosphosulfate (APS), and the second step is the transfer of a phosphate group from ATP to APS yielding 3'-phosphoadenylylsulfate (PAPS: activated sulfate donor used by sulfotransferase).	3.27955e-07
62422	0.0637237	4.20173	g27968	Sc4wPfr_372	186119	188032			0.875447
6243	3.30172	4.24009	g7398	Sc4wPfr_11	547426	548616	sp|Q27128|PAPSS_URECA	Bifunctional enzyme with both ATP sulfurylase and APS kinase activity, which mediates two steps in the sulfate activation pathway. The first step is the transfer of a sulfate group to ATP to yield adenosine 5'-phosphosulfate (APS), and the second step is the transfer of a phosphate group from ATP to APS yielding 3'-phosphoadenylylsulfate (PAPS: activated sulfate donor used by sulfotransferase).	6.84011e-13
6244	2.38441	3.84167	g7398	Sc4wPfr_11	550806	552013	sp|Q27128|PAPSS_URECA	Bifunctional enzyme with both ATP sulfurylase and APS kinase activity, which mediates two steps in the sulfate activation pathway. The first step is the transfer of a sulfate group to ATP to yield adenosine 5'-phosphosulfate (APS), and the second step is the transfer of a phosphate group from ATP to APS yielding 3'-phosphoadenylylsulfate (PAPS: activated sulfate donor used by sulfotransferase).	3.19121e-08
62440	-0.33974	4.14155	g27974	Sc4wPfr_372	313467	314887			0.0425919
62444	0.313624	4.91044	g27975	Sc4wPfr_372	347264	348645			0.0432071
62445	0.377528	3.2045	g27975	Sc4wPfr_372	350671	351284			0.286523
62447	0.257051	3.45087	g27975	Sc4wPfr_372	377402	378083			0.252543
6245	2.20531	3.34374	g7398	Sc4wPfr_11	552488	554199	sp|Q27128|PAPSS_URECA	Bifunctional enzyme with both ATP sulfurylase and APS kinase activity, which mediates two steps in the sulfate activation pathway. The first step is the transfer of a sulfate group to ATP to yield adenosine 5'-phosphosulfate (APS), and the second step is the transfer of a phosphate group from ATP to APS yielding 3'-phosphoadenylylsulfate (PAPS: activated sulfate donor used by sulfotransferase).	1.2371e-06
62453	0.199495	3.87089	g27976	Sc4wPfr_372	415556	416235	sp|Q7JQ07|MOS1T_DROMA	Mediates transposition of transposon Mos1 by a 'cut and paste' mechanism. Transposases are sequence-specific nucleases and strand transferases that catalyze transposition through an ordered series of events: sequence-specific binding of transposase to the terminal inverted repeats (IR) present at each end of the transposon, pairing of the transposon IRs in a paired-end complex (PEC), cleavage of one or both DNA strands at each transposon end, capture of target DNA, and strand transfer to insert the transposon at a new site.	0.246929
62456	-0.647311	4.16987	g27977	Sc4wPfr_372	430928	431590	sp|O43301|HS12A_HUMAN	Adapter protein for SORL1, but not SORT1. Delays SORL1 internalization and affects SORL1 subcellular localization.	0.00085808
62457	-1.44468	4.49381	g27977	Sc4wPfr_372	432054	432663	sp|O43301|HS12A_HUMAN	Adapter protein for SORL1, but not SORT1. Delays SORL1 internalization and affects SORL1 subcellular localization.	3.86937e-11
62458	0.442558	4.75414	g27977	Sc4wPfr_372	440672	441362	sp|O43301|HS12A_HUMAN	Adapter protein for SORL1, but not SORT1. Delays SORL1 internalization and affects SORL1 subcellular localization.	0.0294833
62459	-0.544833	5.94096	g27977	Sc4wPfr_372	447043	448806	sp|O43301|HS12A_HUMAN	Adapter protein for SORL1, but not SORT1. Delays SORL1 internalization and affects SORL1 subcellular localization.	5.3795e-06
6246	0.414391	6.20203	g7398	Sc4wPfr_11	558442	560565	sp|Q27128|PAPSS_URECA	Bifunctional enzyme with both ATP sulfurylase and APS kinase activity, which mediates two steps in the sulfate activation pathway. The first step is the transfer of a sulfate group to ATP to yield adenosine 5'-phosphosulfate (APS), and the second step is the transfer of a phosphate group from ATP to APS yielding 3'-phosphoadenylylsulfate (PAPS: activated sulfate donor used by sulfotransferase).	0.00100346
62460	0.269922	4.61009	g27977	Sc4wPfr_372	460610	462069	sp|O43301|HS12A_HUMAN	Adapter protein for SORL1, but not SORT1. Delays SORL1 internalization and affects SORL1 subcellular localization.	0.112434
62461	0.0128593	5.0675	g27977	Sc4wPfr_372	466967	468154	sp|O43301|HS12A_HUMAN	Adapter protein for SORL1, but not SORT1. Delays SORL1 internalization and affects SORL1 subcellular localization.	0.945394
62464	-0.0281258	5.40086	g27980	Sc4wPfr_372	509556	510513			0.843919
62467	-0.319586	5.05201	g27981	Sc4wPfr_372	534397	535065	sp|O43451|MGA_HUMAN	May serve as an alternate pathway for starch digestion when luminal alpha-amylase activity is reduced because of immaturity or malnutrition. May play a unique role in the digestion of malted dietary oligosaccharides used in food manufacturing.	0.02782
62468	-0.432979	5.85395	g27981	Sc4wPfr_372	535292	536037	sp|O43451|MGA_HUMAN	May serve as an alternate pathway for starch digestion when luminal alpha-amylase activity is reduced because of immaturity or malnutrition. May play a unique role in the digestion of malted dietary oligosaccharides used in food manufacturing.	7.54416e-05
62469	0.201952	3.43938	g27981	Sc4wPfr_372	537128	537304	sp|O43451|MGA_HUMAN	May serve as an alternate pathway for starch digestion when luminal alpha-amylase activity is reduced because of immaturity or malnutrition. May play a unique role in the digestion of malted dietary oligosaccharides used in food manufacturing.	0.350701
6247	0.230282	5.85323	g7398	Sc4wPfr_11	570264	572075	sp|Q27128|PAPSS_URECA	Bifunctional enzyme with both ATP sulfurylase and APS kinase activity, which mediates two steps in the sulfate activation pathway. The first step is the transfer of a sulfate group to ATP to yield adenosine 5'-phosphosulfate (APS), and the second step is the transfer of a phosphate group from ATP to APS yielding 3'-phosphoadenylylsulfate (PAPS: activated sulfate donor used by sulfotransferase).	0.081713
62470	-0.356389	5.87802	g27981	Sc4wPfr_372	537601	538843	sp|O43451|MGA_HUMAN	May serve as an alternate pathway for starch digestion when luminal alpha-amylase activity is reduced because of immaturity or malnutrition. May play a unique role in the digestion of malted dietary oligosaccharides used in food manufacturing.	0.00168474
62471	-0.785956	4.31718	g27981	Sc4wPfr_372	541350	541652	sp|O43451|MGA_HUMAN	May serve as an alternate pathway for starch digestion when luminal alpha-amylase activity is reduced because of immaturity or malnutrition. May play a unique role in the digestion of malted dietary oligosaccharides used in food manufacturing.	0.00013379
62472	-1.13191	4.27372	g27981	Sc4wPfr_372	550888	551384	sp|O43451|MGA_HUMAN	May serve as an alternate pathway for starch digestion when luminal alpha-amylase activity is reduced because of immaturity or malnutrition. May play a unique role in the digestion of malted dietary oligosaccharides used in food manufacturing.	9.32018e-08
62473	-0.356557	4.586	g27981	Sc4wPfr_372	551603	552369	sp|O43451|MGA_HUMAN	May serve as an alternate pathway for starch digestion when luminal alpha-amylase activity is reduced because of immaturity or malnutrition. May play a unique role in the digestion of malted dietary oligosaccharides used in food manufacturing.	0.0359315
62474	-0.727662	5.28071	g27981	Sc4wPfr_372	554610	555225	sp|O43451|MGA_HUMAN	May serve as an alternate pathway for starch digestion when luminal alpha-amylase activity is reduced because of immaturity or malnutrition. May play a unique role in the digestion of malted dietary oligosaccharides used in food manufacturing.	6.13797e-05
62475	-0.83372	5.67174	g27981	Sc4wPfr_372	556121	556796	sp|O43451|MGA_HUMAN	May serve as an alternate pathway for starch digestion when luminal alpha-amylase activity is reduced because of immaturity or malnutrition. May play a unique role in the digestion of malted dietary oligosaccharides used in food manufacturing.	1.40274e-05
62476	0.460413	3.34322	g27981	Sc4wPfr_372	561719	562903	sp|O43451|MGA_HUMAN	May serve as an alternate pathway for starch digestion when luminal alpha-amylase activity is reduced because of immaturity or malnutrition. May play a unique role in the digestion of malted dietary oligosaccharides used in food manufacturing.	0.0440471
62478	-0.352331	4.07	g27981	Sc4wPfr_372	567753	568260	sp|O43451|MGA_HUMAN	May serve as an alternate pathway for starch digestion when luminal alpha-amylase activity is reduced because of immaturity or malnutrition. May play a unique role in the digestion of malted dietary oligosaccharides used in food manufacturing.	0.0879355
62479	-0.202028	3.62876	g27981	Sc4wPfr_372	568534	569030	sp|O43451|MGA_HUMAN	May serve as an alternate pathway for starch digestion when luminal alpha-amylase activity is reduced because of immaturity or malnutrition. May play a unique role in the digestion of malted dietary oligosaccharides used in food manufacturing.	0.338789
62480	2.15187	2.97562	g27981	Sc4wPfr_372	570160	570397	sp|O43451|MGA_HUMAN	May serve as an alternate pathway for starch digestion when luminal alpha-amylase activity is reduced because of immaturity or malnutrition. May play a unique role in the digestion of malted dietary oligosaccharides used in food manufacturing.	3.5872e-09
62482	0.303796	4.9702	g27981	Sc4wPfr_372	573643	574389	sp|O43451|MGA_HUMAN	May serve as an alternate pathway for starch digestion when luminal alpha-amylase activity is reduced because of immaturity or malnutrition. May play a unique role in the digestion of malted dietary oligosaccharides used in food manufacturing.	0.0433928
62484	-0.340069	5.51577	g27981	Sc4wPfr_372	584284	586488	sp|O43451|MGA_HUMAN	May serve as an alternate pathway for starch digestion when luminal alpha-amylase activity is reduced because of immaturity or malnutrition. May play a unique role in the digestion of malted dietary oligosaccharides used in food manufacturing.	0.00213338
62487	-0.476964	4.29921	g27981	Sc4wPfr_372	666951	668525	sp|O43451|MGA_HUMAN	May serve as an alternate pathway for starch digestion when luminal alpha-amylase activity is reduced because of immaturity or malnutrition. May play a unique role in the digestion of malted dietary oligosaccharides used in food manufacturing.	0.00234572
62494	0.0618398	3.43801	g27983	Sc4wPfr_372	703246	704874	sp|P55412|Y4DM_SINFN		0.821374
62496	0.66921	4.65434	g27983	Sc4wPfr_372	709448	711858	sp|P55412|Y4DM_SINFN		1.3529e-05
62499	-0.0334482	4.30743	g27983	Sc4wPfr_372	716279	717383	sp|P55412|Y4DM_SINFN		0.876192
62501	0.0130268	3.73399	g27984	Sc4wPfr_372	725483	727788			0.965401
62504	-0.00378245	5.41158	g27987	Sc4wPfr_372	807313	808484	sp|Q925N0|SFXN5_MOUSE	Mitochondrial amino-acid transporter (By similarity). Does not act as a serine transporter: not able to mediate transport of serine into mitochondria (By similarity). Transports citrate (By similarity).	0.981842
62506	-0.0929721	4.05044	g27988	Sc4wPfr_372	819257	820329	sp|A1L1W9|MOT10_DANRE	Sodium-independent transporter that mediates the uptake of aromatic acids.	0.652444
62509	-0.144462	4.38586	g27988	Sc4wPfr_372	831584	833387	sp|A1L1W9|MOT10_DANRE	Sodium-independent transporter that mediates the uptake of aromatic acids.	0.479129
62510	-0.191648	3.75129	g27988	Sc4wPfr_372	837034	837558	sp|A1L1W9|MOT10_DANRE	Sodium-independent transporter that mediates the uptake of aromatic acids.	0.47458
62511	-0.14703	5.14107	g27988	Sc4wPfr_372	841838	842355	sp|A1L1W9|MOT10_DANRE	Sodium-independent transporter that mediates the uptake of aromatic acids.	0.379928
62512	0.438909	6.37627	g27989	Sc4wPfr_372	842730	843755	sp|Q8CFD0|SFXN5_RAT	Mitochondrial amino-acid transporter (By similarity). Does not act as a serine transporter: not able to mediate transport of serine into mitochondria (By similarity). Transports citrate (PubMed:12150972).	0.000165779
62513	0.683719	4.3051	g27990	Sc4wPfr_372	866861	867403			2.10087e-05
62514	0.105028	5.48353	g27990	Sc4wPfr_372	877157	877542			0.425798
62515	-0.217292	4.0429	g27990	Sc4wPfr_372	881375	882719			0.18174
62516	0.773457	4.0229	g27991	Sc4wPfr_372	895103	895588			2.20248e-05
62518	-0.728379	3.82043	g27991	Sc4wPfr_372	901575	902105			0.000597055
62519	-0.0410656	4.6592	g27993	Sc4wPfr_372	906219	906669	sp|P21571|ATP5J_RAT	Mitochondrial membrane ATP synthase (F(1)F(0) ATP synthase or Complex V) produces ATP from ADP in the presence of a proton gradient across the membrane which is generated by electron transport complexes of the respiratory chain. F-type ATPases consist of two structural domains, F(1) - containing the extramembraneous catalytic core and F(0) - containing the membrane proton channel, linked together by a central stalk and a peripheral stalk. During catalysis, ATP synthesis in the catalytic domain of F(1) is coupled via a rotary mechanism of the central stalk subunits to proton translocation. Part of the complex F(0) domain and the peripheric stalk, which acts as a stator to hold the catalytic alpha(3)beta(3) subcomplex and subunit a/ATP6 static relative to the rotary elements. Also involved in the restoration of oligomycin-sensitive ATPase activity to depleted F1-F0 complexes (By similarity).	0.83016
6252	0.762838	4.28278	g7399	Sc4wPfr_11	597040	598455			1.01577e-05
62521	0.0159013	4.17586	g27993	Sc4wPfr_372	915730	917260	sp|P21571|ATP5J_RAT	Mitochondrial membrane ATP synthase (F(1)F(0) ATP synthase or Complex V) produces ATP from ADP in the presence of a proton gradient across the membrane which is generated by electron transport complexes of the respiratory chain. F-type ATPases consist of two structural domains, F(1) - containing the extramembraneous catalytic core and F(0) - containing the membrane proton channel, linked together by a central stalk and a peripheral stalk. During catalysis, ATP synthesis in the catalytic domain of F(1) is coupled via a rotary mechanism of the central stalk subunits to proton translocation. Part of the complex F(0) domain and the peripheric stalk, which acts as a stator to hold the catalytic alpha(3)beta(3) subcomplex and subunit a/ATP6 static relative to the rotary elements. Also involved in the restoration of oligomycin-sensitive ATPase activity to depleted F1-F0 complexes (By similarity).	0.946723
62522	0.0135403	5.80059	g27994	Sc4wPfr_372	924081	925380	sp|Q6ZWL3|CP4V2_HUMAN	Omega-hydroxylase that oxidizes medium-chain saturated fatty acids and polyunsaturated omega-3 fatty acids, and which plays a role in fatty acid and steroid metabolism in the eye (PubMed:19661213, PubMed:22772592). Catalyzes the omega-hydroxylation of medium-chain saturated fatty acids such as laurate, myristate and palmitate in an NADPH-dependent pathway. The substrate specificity is higher for myristate > laurate > palmitate (C14>C16>C12) (PubMed:19661213). Acts as a polyunsaturated omega-3 fatty acids hydroxylase by mediating oxidation of docosahexaenoate (DHA) to 22-hydroxydocosahexaenoate (PubMed:22772592). Also produces some 21-hydroxydocosahexaenoate. Also converts eicosapentaenoate (EPA) to 20-hydroxyeicosapentaenoate (20-OH-EPA) (PubMed:22772592).	0.936985
62523	0.0281941	4.36436	g27994	Sc4wPfr_372	929253	929711	sp|Q6ZWL3|CP4V2_HUMAN	Omega-hydroxylase that oxidizes medium-chain saturated fatty acids and polyunsaturated omega-3 fatty acids, and which plays a role in fatty acid and steroid metabolism in the eye (PubMed:19661213, PubMed:22772592). Catalyzes the omega-hydroxylation of medium-chain saturated fatty acids such as laurate, myristate and palmitate in an NADPH-dependent pathway. The substrate specificity is higher for myristate > laurate > palmitate (C14>C16>C12) (PubMed:19661213). Acts as a polyunsaturated omega-3 fatty acids hydroxylase by mediating oxidation of docosahexaenoate (DHA) to 22-hydroxydocosahexaenoate (PubMed:22772592). Also produces some 21-hydroxydocosahexaenoate. Also converts eicosapentaenoate (EPA) to 20-hydroxyeicosapentaenoate (20-OH-EPA) (PubMed:22772592).	0.904269
62524	0.0706564	4.79474	g27994	Sc4wPfr_372	950825	951964	sp|Q6ZWL3|CP4V2_HUMAN	Omega-hydroxylase that oxidizes medium-chain saturated fatty acids and polyunsaturated omega-3 fatty acids, and which plays a role in fatty acid and steroid metabolism in the eye (PubMed:19661213, PubMed:22772592). Catalyzes the omega-hydroxylation of medium-chain saturated fatty acids such as laurate, myristate and palmitate in an NADPH-dependent pathway. The substrate specificity is higher for myristate > laurate > palmitate (C14>C16>C12) (PubMed:19661213). Acts as a polyunsaturated omega-3 fatty acids hydroxylase by mediating oxidation of docosahexaenoate (DHA) to 22-hydroxydocosahexaenoate (PubMed:22772592). Also produces some 21-hydroxydocosahexaenoate. Also converts eicosapentaenoate (EPA) to 20-hydroxyeicosapentaenoate (20-OH-EPA) (PubMed:22772592).	0.603832
62526	-0.114511	4.65591	g27995	Sc4wPfr_372	959598	961237	sp|Q3ZCG8|EMC6_BOVIN		0.482129
62528	-0.101841	4.43732	g27996	Sc4wPfr_372	967407	967906	sp|Q8ISN9|RS25_BRABE		0.569171
62529	0.135811	5.21706	g27996	Sc4wPfr_372	970996	973165	sp|Q8ISN9|RS25_BRABE		0.30373
62531	0.600661	3.08921	g27997	Sc4wPfr_372	981298	982430	sp|O42115|ARX_DANRE	Appears to be indispensable for the central nervous system development. May have a role in the neuronal differentiation of the ganglionic eminence and ventral thalamus. May also be involved in axonal guidance in the floor plate.	0.0368814
62533	0.257627	3.21845	g27997	Sc4wPfr_372	985331	987468	sp|O42115|ARX_DANRE	Appears to be indispensable for the central nervous system development. May have a role in the neuronal differentiation of the ganglionic eminence and ventral thalamus. May also be involved in axonal guidance in the floor plate.	0.288902
62534	-0.319003	5.94084	g27997	Sc4wPfr_372	991752	993137	sp|O42115|ARX_DANRE	Appears to be indispensable for the central nervous system development. May have a role in the neuronal differentiation of the ganglionic eminence and ventral thalamus. May also be involved in axonal guidance in the floor plate.	0.0157919
62540	0.0906334	3.8067	g27999	Sc4wPfr_372	1003901	1004373	sp|Q96T23|RSF1_HUMAN	Required for assembly of regular nucleosome arrays by the RSF chromatin-remodeling complex (PubMed:12972596). Facilitates transcription of hepatitis B virus (HBV) genes by the pX transcription activator. In case of infection by HBV, together with pX, it represses TNF-alpha induced NF-kappa-B transcription activation. Represses transcription when artificially recruited to chromatin by fusion to a heterogeneous DNA binding domain (PubMed:11944984, PubMed:11788598).	0.673039
62542	0.222667	3.56966	g27999	Sc4wPfr_372	1009667	1010207	sp|Q96T23|RSF1_HUMAN	Required for assembly of regular nucleosome arrays by the RSF chromatin-remodeling complex (PubMed:12972596). Facilitates transcription of hepatitis B virus (HBV) genes by the pX transcription activator. In case of infection by HBV, together with pX, it represses TNF-alpha induced NF-kappa-B transcription activation. Represses transcription when artificially recruited to chromatin by fusion to a heterogeneous DNA binding domain (PubMed:11944984, PubMed:11788598).	0.311722
62544	-0.154107	3.96556	g27999	Sc4wPfr_372	1053536	1056609	sp|Q96T23|RSF1_HUMAN	Required for assembly of regular nucleosome arrays by the RSF chromatin-remodeling complex (PubMed:12972596). Facilitates transcription of hepatitis B virus (HBV) genes by the pX transcription activator. In case of infection by HBV, together with pX, it represses TNF-alpha induced NF-kappa-B transcription activation. Represses transcription when artificially recruited to chromatin by fusion to a heterogeneous DNA binding domain (PubMed:11944984, PubMed:11788598).	0.612188
62547	0.164098	3.34462	g28000	Sc4wPfr_372	1063875	1066064	sp|P16065|GCY_STRPU	Implicated as a cell-surface receptor on spermatozoa for 'speract' a chemotactic peptide, and on various other cells as a receptor for atrial natriuretic peptide.	0.664828
62549	0.768327	3.93343	g28000	Sc4wPfr_372	1085885	1086614	sp|P16065|GCY_STRPU	Implicated as a cell-surface receptor on spermatozoa for 'speract' a chemotactic peptide, and on various other cells as a receptor for atrial natriuretic peptide.	0.000139255
6255	1.11042	3.04596	g7399	Sc4wPfr_11	604348	605518			0.000155212
62550	0.549664	2.92528	g28000	Sc4wPfr_372	1088385	1088725	sp|P16065|GCY_STRPU	Implicated as a cell-surface receptor on spermatozoa for 'speract' a chemotactic peptide, and on various other cells as a receptor for atrial natriuretic peptide.	0.0792563
62554	-0.16346	4.74579	g28000	Sc4wPfr_372	1106266	1107137	sp|P16065|GCY_STRPU	Implicated as a cell-surface receptor on spermatozoa for 'speract' a chemotactic peptide, and on various other cells as a receptor for atrial natriuretic peptide.	0.272248
62560	0.275641	3.53836	g28003	Sc4wPfr_372	1152450	1154519	sp|Q8VEL0|MSPD1_MOUSE	Plays a role in differentiation and/or proliferation of mesenchymal stem cells (PubMed:21792907, PubMed:26175344). Proposed to be involved in epithelial-to-mesenchymal transition (EMT) (PubMed:21792907). However, another study suggests that it is not required for EMT or stem cell self-renewal and acts during later stages of differentiation (PubMed:26175344).	0.260308
62563	-0.00895864	3.9241	g28003	Sc4wPfr_372	1176862	1177566	sp|Q8VEL0|MSPD1_MOUSE	Plays a role in differentiation and/or proliferation of mesenchymal stem cells (PubMed:21792907, PubMed:26175344). Proposed to be involved in epithelial-to-mesenchymal transition (EMT) (PubMed:21792907). However, another study suggests that it is not required for EMT or stem cell self-renewal and acts during later stages of differentiation (PubMed:26175344).	0.969625
62564	-0.161171	5.26541	g28003	Sc4wPfr_372	1180012	1181727	sp|Q8VEL0|MSPD1_MOUSE	Plays a role in differentiation and/or proliferation of mesenchymal stem cells (PubMed:21792907, PubMed:26175344). Proposed to be involved in epithelial-to-mesenchymal transition (EMT) (PubMed:21792907). However, another study suggests that it is not required for EMT or stem cell self-renewal and acts during later stages of differentiation (PubMed:26175344).	0.244064
62569	0.241794	4.88316	g28006	Sc4wPfr_372	1194851	1195270			0.134348
62570	-0.297362	4.80877	g28006	Sc4wPfr_372	1200910	1204059			0.0286614
62573	0.228432	4.93829	g28007	Sc4wPfr_372	1215743	1216690	sp|B2RXA1|PLCX2_MOUSE		0.132581
62574	-0.0498159	4.63061	g28007	Sc4wPfr_372	1217735	1218537	sp|B2RXA1|PLCX2_MOUSE		0.778656
62575	0.469789	3.62589	g28007	Sc4wPfr_372	1226597	1227797	sp|B2RXA1|PLCX2_MOUSE		0.0342819
62578	0.388167	3.83595	g28008	Sc4wPfr_372	1240013	1240816			0.0746349
62581	0.454318	6.66938	g28008	Sc4wPfr_372	1252640	1253312			7.29874e-05
62587	-0.538711	5.13442	g28009	Sc4wPfr_372	1271903	1272992	sp|Q9VCE9|UBS3A_DROME		5.54916e-05
62589	-0.264247	5.08653	g28009	Sc4wPfr_372	1277572	1277892	sp|Q9VCE9|UBS3A_DROME		0.0548729
62590	-0.962491	2.9998	g28009	Sc4wPfr_372	1278818	1279044	sp|Q9VCE9|UBS3A_DROME		0.00248685
62591	-0.730969	5.9548	g28009	Sc4wPfr_372	1280229	1281408	sp|Q9VCE9|UBS3A_DROME		1.20605e-09
62593	-0.160856	3.46956	g28009	Sc4wPfr_372	1284996	1285356	sp|Q9VCE9|UBS3A_DROME		0.506183
62594	-0.942585	4.85735	g28009	Sc4wPfr_372	1286921	1287471	sp|Q9VCE9|UBS3A_DROME		1.11073e-06
62595	-0.88447	3.32735	g28009	Sc4wPfr_372	1289647	1290015	sp|Q9VCE9|UBS3A_DROME		0.000274918
62596	-0.575622	4.06603	g28009	Sc4wPfr_372	1290912	1291614	sp|Q9VCE9|UBS3A_DROME		0.00251864
62597	-0.0820884	5.32001	g28009	Sc4wPfr_372	1303069	1304196	sp|Q9VCE9|UBS3A_DROME		0.513884
62599	-0.351695	4.38059	g28013	Sc4wPfr_372	1321941	1322624			0.0362712
626	0.311413	6.06453	g4029	Sc4wPfr_1006.1	136448	136923	sp|Q54Z27|NOL9_DICDI	Polynucleotide 5'-kinase involved in rRNA processing.	0.0134899
62603	0.636841	3.80215	g28019	Sc4wPfr_372	1347327	1348651	sp|Q1HG60|PIF1_RAT	DNA-dependent ATPase and 5'-3' DNA helicase required for the maintenance of both mitochondrial and nuclear genome stability. Efficiently unwinds G-quadruplex (G4) DNA structures and forked RNA-DNA hybrids. Resolves G4 structures, preventing replication pausing and double-strand breaks (DSBs) at G4 motifs. Involved in the maintenance of telomeric DNA. Inhibits telomere elongation, de novo telomere formation and telomere addition to DSBs via catalytic inhibition of telomerase. Reduces the processivity of telomerase by displacing active telomerase from DNA ends. Releases telomerase by unwinding the short telomerase RNA/telomeric DNA hybrid that is the intermediate in the telomerase reaction. Possesses an intrinsic strand annealing activity.	0.000252504
62609	-0.24192	4.74323	g28024	Sc4wPfr_372	1378518	1380271	sp|Q8VCI5|PEX19_MOUSE	Necessary for early peroxisomal biogenesis. Acts both as a cytosolic chaperone and as an import receptor for peroxisomal membrane proteins (PMPs). Binds and stabilizes newly synthesized PMPs in the cytoplasm by interacting with their hydrophobic membrane-spanning domains, and targets them to the peroxisome membrane by binding to the integral membrane protein PEX3. Excludes CDKN2A from the nucleus and prevents its interaction with MDM2, which results in active degradation of TP53.	0.137696
62610	0.557283	5.00223	g28024	Sc4wPfr_372	1384704	1385259	sp|Q8VCI5|PEX19_MOUSE	Necessary for early peroxisomal biogenesis. Acts both as a cytosolic chaperone and as an import receptor for peroxisomal membrane proteins (PMPs). Binds and stabilizes newly synthesized PMPs in the cytoplasm by interacting with their hydrophobic membrane-spanning domains, and targets them to the peroxisome membrane by binding to the integral membrane protein PEX3. Excludes CDKN2A from the nucleus and prevents its interaction with MDM2, which results in active degradation of TP53.	0.000127202
62611	0.35534	5.63937	g28024	Sc4wPfr_372	1385509	1387017	sp|Q8VCI5|PEX19_MOUSE	Necessary for early peroxisomal biogenesis. Acts both as a cytosolic chaperone and as an import receptor for peroxisomal membrane proteins (PMPs). Binds and stabilizes newly synthesized PMPs in the cytoplasm by interacting with their hydrophobic membrane-spanning domains, and targets them to the peroxisome membrane by binding to the integral membrane protein PEX3. Excludes CDKN2A from the nucleus and prevents its interaction with MDM2, which results in active degradation of TP53.	0.000817587
62612	0.396611	5.31191	g28025	Sc4wPfr_372	1394823	1395642	sp|Q5R7P7|TAF9B_PONAB	Essential for cell viability. TAF9 and TAF9B are involved in transcriptional activation as well as repression of distinct but overlapping sets of genes. May have a role in gene regulation associated with apoptosis. TAFs are components of the transcription factor IID (TFIID) complex, the TBP-free TAFII complex (TFTC), the PCAF histone acetylase complex and the STAGA transcription coactivator-HAT complex. TFIID or TFTC are essential for the regulation of RNA polymerase II-mediated transcription (By similarity).	0.00475984
62614	0.132482	4.8866	g28025	Sc4wPfr_372	1396900	1397638	sp|Q5R7P7|TAF9B_PONAB	Essential for cell viability. TAF9 and TAF9B are involved in transcriptional activation as well as repression of distinct but overlapping sets of genes. May have a role in gene regulation associated with apoptosis. TAFs are components of the transcription factor IID (TFIID) complex, the TBP-free TAFII complex (TFTC), the PCAF histone acetylase complex and the STAGA transcription coactivator-HAT complex. TFIID or TFTC are essential for the regulation of RNA polymerase II-mediated transcription (By similarity).	0.315449
6262	0.353733	5.34552	g15587	Sc4wPfr_1100	14542	15978			0.0048459
62620	0.388583	3.84647	g28029	Sc4wPfr_372	1447936	1448450			0.0325616
62621	-0.203	3.46448	g28029	Sc4wPfr_372	1449594	1450370			0.309186
62623	0.399952	3.47757	g28029	Sc4wPfr_372	1455702	1457372			0.0579066
62626	-0.121788	4.20277	g28032	Sc4wPfr_372	1497734	1498793	sp|Q5FWQ6|DAW1_XENLA	May play a role in axonemal outer row dynein assembly.	0.504289
62628	0.102892	4.7119	g28033	Sc4wPfr_372	1504645	1507007	sp|P16381|DDX3L_MOUSE	Putative ATP-dependent RNA helicase. Possible role in a key step of the spermatogenic process.	0.494966
62629	0.122324	3.64796	g28033	Sc4wPfr_372	1507315	1508372	sp|P16381|DDX3L_MOUSE	Putative ATP-dependent RNA helicase. Possible role in a key step of the spermatogenic process.	0.629185
62632	0.258902	5.8408	g28033	Sc4wPfr_372	1525438	1526305	sp|P16381|DDX3L_MOUSE	Putative ATP-dependent RNA helicase. Possible role in a key step of the spermatogenic process.	0.0179182
62633	0.277418	4.01066	g28034	Sc4wPfr_372	1530106	1531151			0.123528
62635	0.0414019	5.15739	g28034	Sc4wPfr_372	1563358	1564790			0.78594
62639	0.249992	3.75695	g28035	Sc4wPfr_372	1567902	1568525			0.191852
62641	-0.297174	5.19215	g28036	Sc4wPfr_372	1583368	1584216			0.00805125
62642	-0.676411	3.30622	g28037	Sc4wPfr_372	1587602	1587952	sp|B3DLD3|SOX18_XENTR	Transcription factor. Binds to the consensus DNA sequence 5'-AACAAT-3'. Also binds 5'-CACAAT-3' and 5'-AATAAT-3' but with a lower affinity. Acts partially redundantly with sox7 during cardiogenesis, acting indirectly through nodal-signaling to induce mesodermal, organizer and endodermal tissues, which then interact to initiate cardiogenesis. Also acts as an antagonist of beta-catenin signaling (By similarity).	0.00414067
62644	-0.575934	4.70712	g28037	Sc4wPfr_372	1595258	1597058	sp|B3DLD3|SOX18_XENTR	Transcription factor. Binds to the consensus DNA sequence 5'-AACAAT-3'. Also binds 5'-CACAAT-3' and 5'-AATAAT-3' but with a lower affinity. Acts partially redundantly with sox7 during cardiogenesis, acting indirectly through nodal-signaling to induce mesodermal, organizer and endodermal tissues, which then interact to initiate cardiogenesis. Also acts as an antagonist of beta-catenin signaling (By similarity).	0.000318351
62646	-0.129701	4.97712	g28037	Sc4wPfr_372	1605393	1606179	sp|B3DLD3|SOX18_XENTR	Transcription factor. Binds to the consensus DNA sequence 5'-AACAAT-3'. Also binds 5'-CACAAT-3' and 5'-AATAAT-3' but with a lower affinity. Acts partially redundantly with sox7 during cardiogenesis, acting indirectly through nodal-signaling to induce mesodermal, organizer and endodermal tissues, which then interact to initiate cardiogenesis. Also acts as an antagonist of beta-catenin signaling (By similarity).	0.562733
6265	0.00292137	3.84797	g15589	Sc4wPfr_1100	37333	38955			0.989556
62652	-0.279484	3.81339	g28041	Sc4wPfr_372	1666977	1667532	sp|Q96N96|SPT13_HUMAN	Acts as guanine nucleotide exchange factor (GEF) for RHOA, RAC1 and CDC42 GTPases. Regulates cell migration and adhesion assembly and disassembly through a RAC1, PI3K, RHOA and AKT1-dependent mechanism. Increases both RAC1 and CDC42 activity, but decreases the amount of active RHOA. Required for MMP9 up-regulation via the JNK signaling pathway in colorectal tumor cells. Involved in tumor angiogenesis and may play a role in intestinal adenoma formation and tumor progression.	0.121476
62656	-0.55562	3.28047	g28042	Sc4wPfr_372	1677391	1677871	sp|Q67FQ3|ARHB_XENLA	Adapter protein (clathrin-associated sorting protein (CLASP)) required for efficient endocytosis of the LDL receptor (LDLR). Also involved in the vitellogenin receptor mediated endocytosis of nutrients during oogenesis.	0.0409323
62657	-0.364419	4.25106	g28042	Sc4wPfr_372	1679093	1679852	sp|Q67FQ3|ARHB_XENLA	Adapter protein (clathrin-associated sorting protein (CLASP)) required for efficient endocytosis of the LDL receptor (LDLR). Also involved in the vitellogenin receptor mediated endocytosis of nutrients during oogenesis.	0.0405714
62658	-0.124457	4.14752	g28042	Sc4wPfr_372	1680717	1681854	sp|Q67FQ3|ARHB_XENLA	Adapter protein (clathrin-associated sorting protein (CLASP)) required for efficient endocytosis of the LDL receptor (LDLR). Also involved in the vitellogenin receptor mediated endocytosis of nutrients during oogenesis.	0.554175
6266	-0.196192	3.85551	g15589	Sc4wPfr_1100	42116	43104			0.265724
62660	-0.691485	4.6758	g28043	Sc4wPfr_372	1723110	1724849			9.77994e-06
62662	-0.506721	4.03164	g28043	Sc4wPfr_372	1731558	1732415			0.0142696
62675	0.0291659	3.4417	g28045	Sc4wPfr_372	1864556	1865153			0.924972
6268	0.809366	4.56352	g15589	Sc4wPfr_1100	44810	46293			2.2795e-06
62683	0.307302	4.86316	g25212	Sc4wPfr_3723	687	3351			0.38315
62696	-0.253789	5.96823	g28515	Sc4wPfr_373	21637	22817	sp|Q26636|CATL_SARPE	Important for the overall degradation of proteins in lysosomes. Required for differentiation of imaginal disks.	0.0173241
62700	0.747761	4.81601	g28515	Sc4wPfr_373	45189	46536	sp|Q26636|CATL_SARPE	Important for the overall degradation of proteins in lysosomes. Required for differentiation of imaginal disks.	3.53504e-05
62701	-0.743211	3.43841	g28515	Sc4wPfr_373	51581	53056	sp|Q26636|CATL_SARPE	Important for the overall degradation of proteins in lysosomes. Required for differentiation of imaginal disks.	0.00414577
62702	0.0602404	4.71191	g28515	Sc4wPfr_373	56876	57369	sp|Q26636|CATL_SARPE	Important for the overall degradation of proteins in lysosomes. Required for differentiation of imaginal disks.	0.722773
62703	-0.547405	4.34767	g28515	Sc4wPfr_373	67545	69376	sp|Q26636|CATL_SARPE	Important for the overall degradation of proteins in lysosomes. Required for differentiation of imaginal disks.	0.0026308
62713	0.148965	3.75958	g28516	Sc4wPfr_373	120978	121426	sp|Q03376|BAR3_CHITE	Used by the larvae to construct a supramolecular structure, the larval tube. Balbiani ring protein 3 could play a role as a transport protein that binds to other proteins intracellularly and in the gland lumen in order to prevent these from forming water-insoluble fibers too early.	0.43519
62714	-0.318521	5.48447	g28516	Sc4wPfr_373	122191	123295	sp|Q03376|BAR3_CHITE	Used by the larvae to construct a supramolecular structure, the larval tube. Balbiani ring protein 3 could play a role as a transport protein that binds to other proteins intracellularly and in the gland lumen in order to prevent these from forming water-insoluble fibers too early.	0.0119185
62715	0.218368	3.54871	g28517	Sc4wPfr_373	132486	134154	sp|Q8R512|UBX11_RAT	May be involved in the reorganization of actin cytoskeleton mediated by RND1, RND2 AND RND3. Promotes RHOA activation mediated by GNA12 and GNA13.	0.337687
62732	-0.0258647	4.66081	g2601	Sc4wPfr_374	1236	2057			0.879311
62733	0.345358	3.463	g2601	Sc4wPfr_374	3041	3759			0.0927407
62734	-0.0355329	3.30952	g2601	Sc4wPfr_374	6970	7464			0.893536
62736	0.454894	3.09415	g2601	Sc4wPfr_374	14298	15605			0.290834
62738	0.483284	3.38302	g2601	Sc4wPfr_374	96768	98584			0.0716676
6274	0.587803	3.32619	g15590	Sc4wPfr_1100	69941	71227	sp|P91953|HE_HEMPU	Allows the sea urchin to digest the protective envelope derived from the egg extracellular matrix; thus allowing the sea urchin to swim freely.	0.0392107
62746	-0.778073	3.36485	g2606	Sc4wPfr_374	300467	301496			0.00311321
6275	0.445654	3.10615	g15590	Sc4wPfr_1100	73656	74230	sp|P91953|HE_HEMPU	Allows the sea urchin to digest the protective envelope derived from the egg extracellular matrix; thus allowing the sea urchin to swim freely.	0.171611
62752	0.173183	5.41272	g2608	Sc4wPfr_374	341494	342353	sp|Q7SZ59|RASLC_DANRE		0.199962
62760	-0.0154197	3.81513	g2608	Sc4wPfr_374	368269	369436	sp|Q7SZ59|RASLC_DANRE		0.955105
62761	-0.182925	4.43515	g2608	Sc4wPfr_374	370212	370829	sp|Q7SZ59|RASLC_DANRE		0.185978
62763	0.452074	3.29295	g2608	Sc4wPfr_374	388192	388578	sp|Q7SZ59|RASLC_DANRE		0.0538789
62768	0.457247	4.33325	g2608	Sc4wPfr_374	401627	402315	sp|Q7SZ59|RASLC_DANRE		0.0023813
62769	0.204245	3.15089	g2608	Sc4wPfr_374	402911	403405	sp|Q7SZ59|RASLC_DANRE		0.481657
62770	0.0926169	3.33206	g2608	Sc4wPfr_374	406998	408144	sp|Q7SZ59|RASLC_DANRE		0.765389
62773	0.0669435	5.15831	g2609	Sc4wPfr_374	450803	451641	sp|O93530|WRN_XENLA	Multifunctional enzyme that has both magnesium and ATP-dependent DNA-helicase activity and 3'->5' exonuclease activity towards double-stranded DNA with a 5'-overhang. Has no nuclease activity towards single-stranded DNA or blunt-ended double-stranded DNA. Binds preferentially to DNA substrates containing alternate secondary structures, such as replication forks and Holliday junctions. May play an important role in the dissociation of joint DNA molecules that can arise as products of homologous recombination, at stalled replication forks or during DNA repair. Alleviates stalling of DNA polymerases at the site of DNA lesions. Important for genomic integrity. Plays a role in the formation of DNA replication focal centers; stably associates with foci elements generating binding sites for RP-A (By similarity).	0.662369
62775	-0.811821	6.47018	g2610	Sc4wPfr_374	461139	463330	sp|Q8EQU6|DPO3_OCEIH	Required for replicative DNA synthesis. This DNA polymerase also exhibits 3' to 5' exonuclease activity.	6.56199e-11
62776	0.088269	4.89577	g2611	Sc4wPfr_374	466864	468239	sp|P18433|PTPRA_HUMAN		0.538076
62782	0.299561	2.99397		Sc4wPfr_3741	1857	2897			0.403092
62783	-0.0701492	3.19496		Sc4wPfr_3741	3550	4824			0.85421
62798	0.0844221	5.85696		Sc4wPfr_375.1	12648	13668			0.412977
62799	-0.269642	4.13646		Sc4wPfr_375.1	17992	19641			0.186418
6280	0.0714883	5.29324	g15591	Sc4wPfr_1100	89373	90994			0.587006
62802	0.34317	3.59825		Sc4wPfr_375.1	23275	24601			0.272688
62804	-0.00556717	3.96391		Sc4wPfr_375.1	31075	31936			0.981515
62807	-0.228687	3.44319	g14037	Sc4wPfr_3751	0	604	sp|Q30T29|GMHA_SULDN	Catalyzes the isomerization of sedoheptulose 7-phosphate in D-glycero-D-manno-heptose 7-phosphate.	0.269764
62812	0.106788	4.63216	g14037	Sc4wPfr_3751	45268	46180	sp|Q30T29|GMHA_SULDN	Catalyzes the isomerization of sedoheptulose 7-phosphate in D-glycero-D-manno-heptose 7-phosphate.	0.564845
62814	-0.0447379	5.01091	g14037	Sc4wPfr_3751	57489	58001	sp|Q30T29|GMHA_SULDN	Catalyzes the isomerization of sedoheptulose 7-phosphate in D-glycero-D-manno-heptose 7-phosphate.	0.785165
62824	0.225669	5.36791	g14037	Sc4wPfr_3751	90797	91697	sp|Q30T29|GMHA_SULDN	Catalyzes the isomerization of sedoheptulose 7-phosphate in D-glycero-D-manno-heptose 7-phosphate.	0.0930203
62831	-0.246668	5.93316	g14039	Sc4wPfr_3751	129315	131102			0.0156018
62842	-0.779703	3.08912	g9889	Sc4wPfr_3760	8891	10234			0.00285365
6285	-0.860448	3.99907	g15603	Sc4wPfr_1100	123061	124252	sp|Q9QYF1|RDH11_MOUSE	Retinol dehydrogenase with a clear preference for NADP (PubMed:12807874, PubMed:29567832). Displays high activity towards 9-cis, 11-cis and all-trans-retinol, and to a lesser extent on 13-cis-retinol (By similarity) (PubMed:12807874). Exhibits also reductive activity towards toxic lipid peroxidation products such as medium-chain aldehydes trans-2-nonenal, nonanal, and cis-6-nonenal (PubMed:12807874). Has no dehydrogenase activity towards steroid (PubMed:12807874). Seems to be required for homeostasis of retinol in liver and testis (PubMed:29567832).	8.23132e-06
62850	-0.415152	3.73887	g1	Sc4wPfr_3765	19163	20303			0.034718
62855	0.198611	3.36104	g5	Sc4wPfr_3765	102985	104233			0.478674
6286	-0.00316289	3.26562	g15603	Sc4wPfr_1100	124493	125143	sp|Q9QYF1|RDH11_MOUSE	Retinol dehydrogenase with a clear preference for NADP (PubMed:12807874, PubMed:29567832). Displays high activity towards 9-cis, 11-cis and all-trans-retinol, and to a lesser extent on 13-cis-retinol (By similarity) (PubMed:12807874). Exhibits also reductive activity towards toxic lipid peroxidation products such as medium-chain aldehydes trans-2-nonenal, nonanal, and cis-6-nonenal (PubMed:12807874). Has no dehydrogenase activity towards steroid (PubMed:12807874). Seems to be required for homeostasis of retinol in liver and testis (PubMed:29567832).	0.992452
62863	0.204046	3.04769	g72	Sc4wPfr_377	19792	21450			0.619602
62867	0.28971	4.31443	g72	Sc4wPfr_377	38786	40013			0.330884
6287	-0.0831077	3.61485	g15603	Sc4wPfr_1100	125310	125822	sp|Q9QYF1|RDH11_MOUSE	Retinol dehydrogenase with a clear preference for NADP (PubMed:12807874, PubMed:29567832). Displays high activity towards 9-cis, 11-cis and all-trans-retinol, and to a lesser extent on 13-cis-retinol (By similarity) (PubMed:12807874). Exhibits also reductive activity towards toxic lipid peroxidation products such as medium-chain aldehydes trans-2-nonenal, nonanal, and cis-6-nonenal (PubMed:12807874). Has no dehydrogenase activity towards steroid (PubMed:12807874). Seems to be required for homeostasis of retinol in liver and testis (PubMed:29567832).	0.746337
62872	0.11091	4.09854	g73	Sc4wPfr_377	55330	57239			0.793869
62874	-0.622705	3.76307	g74	Sc4wPfr_377	61512	62160	sp|P54319|PLAP_RAT	Plays a role in protein ubiquitination, sorting and degradation through its association with VCP (By similarity). Involved in ubiquitin-mediated membrane proteins trafficking to late endosomes in an ESCRT-dependent manner, and hence plays a role in synaptic vesicle recycling (By similarity). May play a role in macroautophagy, regulating for instance the clearance of damaged lysosomes (By similarity). Plays a role in cerebellar Purkinje cell development. Positively regulates cytosolic and calcium-independent phospholipase A2 activities in a tumor necrosis factor alpha (TNF-alpha)- or lipopolysaccharide (LPS)-dependent manner, and hence prostaglandin E2 biosynthesis (By similarity).	0.00575819
62875	-0.331259	5.64681	g74	Sc4wPfr_377	64483	65725	sp|P54319|PLAP_RAT	Plays a role in protein ubiquitination, sorting and degradation through its association with VCP (By similarity). Involved in ubiquitin-mediated membrane proteins trafficking to late endosomes in an ESCRT-dependent manner, and hence plays a role in synaptic vesicle recycling (By similarity). May play a role in macroautophagy, regulating for instance the clearance of damaged lysosomes (By similarity). Plays a role in cerebellar Purkinje cell development. Positively regulates cytosolic and calcium-independent phospholipase A2 activities in a tumor necrosis factor alpha (TNF-alpha)- or lipopolysaccharide (LPS)-dependent manner, and hence prostaglandin E2 biosynthesis (By similarity).	0.00851123
62877	-0.216858	3.74445	g74	Sc4wPfr_377	70561	71048	sp|P54319|PLAP_RAT	Plays a role in protein ubiquitination, sorting and degradation through its association with VCP (By similarity). Involved in ubiquitin-mediated membrane proteins trafficking to late endosomes in an ESCRT-dependent manner, and hence plays a role in synaptic vesicle recycling (By similarity). May play a role in macroautophagy, regulating for instance the clearance of damaged lysosomes (By similarity). Plays a role in cerebellar Purkinje cell development. Positively regulates cytosolic and calcium-independent phospholipase A2 activities in a tumor necrosis factor alpha (TNF-alpha)- or lipopolysaccharide (LPS)-dependent manner, and hence prostaglandin E2 biosynthesis (By similarity).	0.273412
62884	0.0218737	3.88527	g77	Sc4wPfr_377	160043	160940	sp|Q9Y263|PLAP_HUMAN	Plays a role in protein ubiquitination, sorting and degradation through its association with VCP (PubMed:27753622). Involved in ubiquitin-mediated membrane proteins trafficking to late endosomes in an ESCRT-dependent manner, and hence plays a role in synaptic vesicle recycling (By similarity). May play a role in macroautophagy, regulating for instance the clearance of damaged lysosomes (PubMed:27753622). Plays a role in cerebellar Purkinje cell development (By similarity). Positively regulates cytosolic and calcium-independent phospholipase A2 activities in a tumor necrosis factor alpha (TNF-alpha)- or lipopolysaccharide (LPS)-dependent manner, and hence prostaglandin E2 biosynthesis (PubMed:18291623, PubMed:28007986).	0.933431
62885	-0.0392511	3.72413	g77	Sc4wPfr_377	173763	174728	sp|Q9Y263|PLAP_HUMAN	Plays a role in protein ubiquitination, sorting and degradation through its association with VCP (PubMed:27753622). Involved in ubiquitin-mediated membrane proteins trafficking to late endosomes in an ESCRT-dependent manner, and hence plays a role in synaptic vesicle recycling (By similarity). May play a role in macroautophagy, regulating for instance the clearance of damaged lysosomes (PubMed:27753622). Plays a role in cerebellar Purkinje cell development (By similarity). Positively regulates cytosolic and calcium-independent phospholipase A2 activities in a tumor necrosis factor alpha (TNF-alpha)- or lipopolysaccharide (LPS)-dependent manner, and hence prostaglandin E2 biosynthesis (PubMed:18291623, PubMed:28007986).	0.871571
62889	0.35296	4.23121	g79	Sc4wPfr_377	188261	188852	sp|Q9C0F3|ZN436_HUMAN	May be a transcriptional repressor.	0.0227531
6289	0.490109	4.70535	g15603	Sc4wPfr_1100	132955	133637	sp|Q9QYF1|RDH11_MOUSE	Retinol dehydrogenase with a clear preference for NADP (PubMed:12807874, PubMed:29567832). Displays high activity towards 9-cis, 11-cis and all-trans-retinol, and to a lesser extent on 13-cis-retinol (By similarity) (PubMed:12807874). Exhibits also reductive activity towards toxic lipid peroxidation products such as medium-chain aldehydes trans-2-nonenal, nonanal, and cis-6-nonenal (PubMed:12807874). Has no dehydrogenase activity towards steroid (PubMed:12807874). Seems to be required for homeostasis of retinol in liver and testis (PubMed:29567832).	0.00310701
62890	0.00853915	4.10299	g79	Sc4wPfr_377	198543	199155	sp|Q9C0F3|ZN436_HUMAN	May be a transcriptional repressor.	0.973678
62892	-0.498239	5.06727	g79	Sc4wPfr_377	204890	205536	sp|Q9C0F3|ZN436_HUMAN	May be a transcriptional repressor.	0.00533845
62893	-0.64807	5.06812	g79	Sc4wPfr_377	210637	212197	sp|Q9C0F3|ZN436_HUMAN	May be a transcriptional repressor.	9.59903e-07
62894	-0.652059	5.34228	g79	Sc4wPfr_377	213703	214439	sp|Q9C0F3|ZN436_HUMAN	May be a transcriptional repressor.	1.8156e-05
62895	-0.598196	3.26926	g79	Sc4wPfr_377	216828	217303	sp|Q9C0F3|ZN436_HUMAN	May be a transcriptional repressor.	0.0145497
62896	-0.93649	3.68178	g80	Sc4wPfr_377	236135	236810	sp|P11985|TC1D3_MOUSE	May be an accessory component of axonemal dynein and cytoplasmic dynein 1. Candidate for involvement in male sterility.	0.000300915
6290	-0.0239542	3.48296	g15603	Sc4wPfr_1100	133831	134164	sp|Q9QYF1|RDH11_MOUSE	Retinol dehydrogenase with a clear preference for NADP (PubMed:12807874, PubMed:29567832). Displays high activity towards 9-cis, 11-cis and all-trans-retinol, and to a lesser extent on 13-cis-retinol (By similarity) (PubMed:12807874). Exhibits also reductive activity towards toxic lipid peroxidation products such as medium-chain aldehydes trans-2-nonenal, nonanal, and cis-6-nonenal (PubMed:12807874). Has no dehydrogenase activity towards steroid (PubMed:12807874). Seems to be required for homeostasis of retinol in liver and testis (PubMed:29567832).	0.930321
62902	4.88543	3.96906	g82	Sc4wPfr_377	255113	255427	sp|P98061|NAS28_CAEEL	Metalloprotease.	2.32349e-06
62903	0.0105864	4.53408	g82	Sc4wPfr_377	290269	291750	sp|P98061|NAS28_CAEEL	Metalloprotease.	0.961179
62906	-0.0718115	3.60829	g83	Sc4wPfr_377	295711	296094			0.774708
62909	-0.0473335	5.73588	g83	Sc4wPfr_377	316469	318403			0.743448
62912	0.168889	4.71379	g85	Sc4wPfr_377	335527	336388	sp|Q9WU42|NCOR2_MOUSE	Transcriptional corepressor. Mediates the transcriptional repression activity of some nuclear receptors by promoting chromatin condensation, thus preventing access of the basal transcription. Isoform 1 and isoform 5 have different affinities for different nuclear receptors. Involved in the regulation BCL6-dependent of the germinal center (GC) reactions, mainly through the control of the GC B-cells proliferation and survival. Recruited by ZBTB7A to the androgen response elements/ARE on target genes, negatively regulates androgen receptor signaling and androgen-induced cell proliferation.	0.266149
62913	0.0285296	6.97988	g85	Sc4wPfr_377	340492	341171	sp|Q9WU42|NCOR2_MOUSE	Transcriptional corepressor. Mediates the transcriptional repression activity of some nuclear receptors by promoting chromatin condensation, thus preventing access of the basal transcription. Isoform 1 and isoform 5 have different affinities for different nuclear receptors. Involved in the regulation BCL6-dependent of the germinal center (GC) reactions, mainly through the control of the GC B-cells proliferation and survival. Recruited by ZBTB7A to the androgen response elements/ARE on target genes, negatively regulates androgen receptor signaling and androgen-induced cell proliferation.	0.836894
62915	0.450301	3.80107	g85	Sc4wPfr_377	361623	363925	sp|Q9WU42|NCOR2_MOUSE	Transcriptional corepressor. Mediates the transcriptional repression activity of some nuclear receptors by promoting chromatin condensation, thus preventing access of the basal transcription. Isoform 1 and isoform 5 have different affinities for different nuclear receptors. Involved in the regulation BCL6-dependent of the germinal center (GC) reactions, mainly through the control of the GC B-cells proliferation and survival. Recruited by ZBTB7A to the androgen response elements/ARE on target genes, negatively regulates androgen receptor signaling and androgen-induced cell proliferation.	0.0430396
62918	1.15913	3.62059	g85	Sc4wPfr_377	372505	373437	sp|Q9WU42|NCOR2_MOUSE	Transcriptional corepressor. Mediates the transcriptional repression activity of some nuclear receptors by promoting chromatin condensation, thus preventing access of the basal transcription. Isoform 1 and isoform 5 have different affinities for different nuclear receptors. Involved in the regulation BCL6-dependent of the germinal center (GC) reactions, mainly through the control of the GC B-cells proliferation and survival. Recruited by ZBTB7A to the androgen response elements/ARE on target genes, negatively regulates androgen receptor signaling and androgen-induced cell proliferation.	1.96487e-07
62919	1.49924	3.86579	g85	Sc4wPfr_377	373743	374390	sp|Q9WU42|NCOR2_MOUSE	Transcriptional corepressor. Mediates the transcriptional repression activity of some nuclear receptors by promoting chromatin condensation, thus preventing access of the basal transcription. Isoform 1 and isoform 5 have different affinities for different nuclear receptors. Involved in the regulation BCL6-dependent of the germinal center (GC) reactions, mainly through the control of the GC B-cells proliferation and survival. Recruited by ZBTB7A to the androgen response elements/ARE on target genes, negatively regulates androgen receptor signaling and androgen-induced cell proliferation.	6.39024e-09
62921	-0.390201	3.91028	g86	Sc4wPfr_377	385539	386925			0.0345196
62923	0.40022	3.78964	g86	Sc4wPfr_377	394848	396134			0.0409281
62925	-0.144584	4.65519	g87	Sc4wPfr_377	410053	410947	sp|Q4KMC4|GFPT2_RAT	Controls the flux of glucose into the hexosamine pathway. Most likely involved in regulating the availability of precursors for N- and O-linked glycosylation of proteins.	0.408516
62927	0.0995551	3.83869	g87	Sc4wPfr_377	413685	414107	sp|Q4KMC4|GFPT2_RAT	Controls the flux of glucose into the hexosamine pathway. Most likely involved in regulating the availability of precursors for N- and O-linked glycosylation of proteins.	0.654039
62928	0.83878	4.52253	g87	Sc4wPfr_377	414834	415428	sp|Q4KMC4|GFPT2_RAT	Controls the flux of glucose into the hexosamine pathway. Most likely involved in regulating the availability of precursors for N- and O-linked glycosylation of proteins.	0.0170689
62929	0.621921	4.3636	g87	Sc4wPfr_377	418237	418752	sp|Q4KMC4|GFPT2_RAT	Controls the flux of glucose into the hexosamine pathway. Most likely involved in regulating the availability of precursors for N- and O-linked glycosylation of proteins.	0.00355542
6293	-0.0900138	5.27161	g15604	Sc4wPfr_1100	146757	147639	sp|Q9Y4C4|MFHA1_HUMAN	Probable GTP-binding protein (PubMed:24286120). Functions in innate immunity and more specifically the inflammatory response as a regulator of the Toll-like receptor TLR2 and TLR4 signaling pathways (PubMed:26599367, PubMed:28471450, PubMed:28609714). Negatively regulates the part of the TLR4 signaling pathway that leads to the activation of the transcription factor AP-1. By retaining the phosphatase complex PP2A into the cytoplasm, prevents the dephosphorylation of the AP-1 subunit JUN which is required for proper activation of the transcription factor (PubMed:28609714). Both inhibits and activates the TLR2-dependent signaling pathway (PubMed:26599367). Positively regulates the TLR2 signaling pathway to activate specifically the downstream p38 and JNK MAP kinases and promote the polarization of macrophages toward the pro-inflammatory M1 phenotype (PubMed:28471450). It may also play a role in the regulation of inflammation induced by high glucose through the PKB/AKT signaling pathway (PubMed:29168081). Also involved in erythrocyte differentiation through activation of the ERK1/ERK2 signaling pathway (PubMed:23327923).	0.484213
62930	0.112386	3.89926	g87	Sc4wPfr_377	419553	420063	sp|Q4KMC4|GFPT2_RAT	Controls the flux of glucose into the hexosamine pathway. Most likely involved in regulating the availability of precursors for N- and O-linked glycosylation of proteins.	0.628968
62931	0.488171	2.9784	g88	Sc4wPfr_377	429190	430639	sp|P0C0R5|PI3R4_RAT	Regulatory subunit of the PI3K complex that mediates formation of phosphatidylinositol 3-phosphate; different complex forms are believed to play a role in multiple membrane trafficking pathways: PI3KC3-C1 is involved in initiation of autophagosomes and PI3KC3-C2 in maturation of autophagosomes and endocytosis. Involved in regulation of degradative endocytic trafficking and cytokinesis, probably in the context of PI3KC3-C2 (By similarity).	0.140515
62937	-0.158557	5.29456	g95	Sc4wPfr_377	530828	532013	sp|Q99570|PI3R4_HUMAN	Regulatory subunit of the PI3K complex that mediates formation of phosphatidylinositol 3-phosphate; different complex forms are believed to play a role in multiple membrane trafficking pathways: PI3KC3-C1 is involved in initiation of autophagosomes and PI3KC3-C2 in maturation of autophagosomes and endocytosis. Involved in regulation of degradative endocytic trafficking and cytokinesis, probably in the context of PI3KC3-C2 (PubMed:20643123).	0.178902
62938	-0.025973	4.00391	g96	Sc4wPfr_377	535454	535972	sp|O88842|FGD3_MOUSE	Promotes the formation of filopodia. May activate CDC42, a member of the Ras-like family of Rho- and Rac proteins, by exchanging bound GDP for free GTP. Plays a role in regulating the actin cytoskeleton and cell shape.	0.894592
62939	-0.372588	3.6228	g96	Sc4wPfr_377	577529	578731	sp|O88842|FGD3_MOUSE	Promotes the formation of filopodia. May activate CDC42, a member of the Ras-like family of Rho- and Rac proteins, by exchanging bound GDP for free GTP. Plays a role in regulating the actin cytoskeleton and cell shape.	0.0565686
62943	0.112546	4.77355	g99	Sc4wPfr_377	601929	602881			0.511443
62945	-0.201494	3.45928	g99	Sc4wPfr_377	606908	607185			0.399653
62948	0.921124	2.92699	g100	Sc4wPfr_377	655237	657124			0.0200858
62952	0.391366	3.59073	g100	Sc4wPfr_377	670852	672250			0.0403427
62958	0.413257	4.08493	g101	Sc4wPfr_377	740148	741056			0.0169753
62959	-0.135831	4.04313	g101	Sc4wPfr_377	742885	743379			0.535667
62975	-0.17152	4.74774	g7889	Sc4wPfr_377.1	6346	7135			0.23615
62979	0.230949	3.90245	g7891	Sc4wPfr_377.1	32281	33241			0.250522
62984	0.763071	3.39657		Sc4wPfr_3771	0	1112			0.00537577
62990	0.251902	4.64132		Sc4wPfr_3773	25420	25941			0.109469
62994	-0.139683	3.52829		Sc4wPfr_3773	37749	39529			0.565692
63000	0.261308	5.02939		Sc4wPfr_3775	6996	8512			0.436471
63001	0.166675	3.86163		Sc4wPfr_3775	14196	15094			0.443804
63008	0.67413	4.28514	g9236	Sc4wPfr_3779	14140	16388			1.37549e-05
63009	-0.0493084	4.40432	g9236	Sc4wPfr_3779	20834	22031			0.817699
63010	-0.673717	3.75684	g9236	Sc4wPfr_3779	27927	28717			0.00115626
63011	0.105265	6.16383	g9237	Sc4wPfr_3779	33735	34579	sp|B0VYY5|COX5A_MACPM	This is the heme A-containing chain of cytochrome c oxidase, the terminal oxidase in mitochondrial electron transport.	0.337799
63014	0.790708	2.96678	g9237	Sc4wPfr_3779	46726	48499	sp|B0VYY5|COX5A_MACPM	This is the heme A-containing chain of cytochrome c oxidase, the terminal oxidase in mitochondrial electron transport.	0.0121917
63018	0.242018	4.20326	g9237	Sc4wPfr_3779	63050	65770	sp|B0VYY5|COX5A_MACPM	This is the heme A-containing chain of cytochrome c oxidase, the terminal oxidase in mitochondrial electron transport.	0.253628
63028	-0.0474952	6.09731	g22711	Sc4wPfr_378	59303	62594	sp|Q5F2N2|FUT11_ORYLA	Probable fucosyltransferase.	0.693871
63033	-0.205142	4.66808	g22713	Sc4wPfr_378	112803	113719			0.150086
63037	-0.111196	4.22632	g22713	Sc4wPfr_378	133594	134081			0.613724
63039	0.308722	3.87611	g22714	Sc4wPfr_378	152393	152886	sp|Q8CHG3|GCC2_MOUSE	Golgin which probably tethers transport vesicles to the trans-Golgi network (TGN) and regulates vesicular transport between the endosomes and the Golgi. As a RAB9A effector it is involved in recycling of the mannose 6-phosphate receptor from the late endosomes to the TGN. May also play a role in transport between the recycling endosomes and the Golgi. Required for maintenance of the Golgi structure, it is involved in the biogenesis of noncentrosomal, Golgi-associated microtubules through recruitment of CLASP1 and CLASP2 (By similarity).	0.109679
6304	0.00623823	5.41796	g15612	Sc4wPfr_1100	367240	368412			0.967113
63042	0.585796	4.83074	g22716	Sc4wPfr_378	177222	178816	sp|Q5R8K6|RL35A_PONAB	Required for the proliferation and viability of hematopoietic cells. Plays a role in 60S ribosomal subunit formation. The protein was found to bind to both initiator and elongator tRNAs and consequently was assigned to the P site or P and A site.	0.000647727
63047	0.253115	3.67298	g22717	Sc4wPfr_378	210810	212703	sp|P98160|PGBM_HUMAN	Integral component of basement membranes. Component of the glomerular basement membrane (GBM), responsible for the fixed negative electrostatic membrane charge, and which provides a barrier which is both size- and charge-selective. It serves as an attachment substrate for cells. Plays essential roles in vascularization. Critical for normal heart development and for regulating the vascular response to injury. Also required for avascular cartilage development.; Endorepellin in an anti-angiogenic and anti-tumor peptide that inhibits endothelial cell migration, collagen-induced endothelial tube morphogenesis and blood vessel growth in the chorioallantoic membrane. Blocks endothelial cell adhesion to fibronectin and type I collagen. Anti-tumor agent in neovascularization. Interaction with its ligand, integrin alpha2/beta1, is required for the anti-angiogenic properties. Evokes a reduction in phosphorylation of receptor tyrosine kinases via alpha2/beta1 integrin-mediated activation of the tyrosine phosphatase, PTPN6.; The LG3 peptide has anti-angiogenic properties that require binding of calcium ions for full activity.	0.224688
63050	0.00601262	5.65427	g22718	Sc4wPfr_378	256037	257072	sp|P11845|IPP2_RABIT	Inhibitor of protein-phosphatase 1.	0.967271
63051	0.118266	3.30587	g22718	Sc4wPfr_378	258277	258538	sp|P11845|IPP2_RABIT	Inhibitor of protein-phosphatase 1.	0.70424
63052	-0.015506	3.55913	g22718	Sc4wPfr_378	259623	259883	sp|P11845|IPP2_RABIT	Inhibitor of protein-phosphatase 1.	0.951942
63053	0.450602	3.39507	g22718	Sc4wPfr_378	260319	260867	sp|P11845|IPP2_RABIT	Inhibitor of protein-phosphatase 1.	0.0277667
63054	1.14309	4.05158	g22718	Sc4wPfr_378	262063	262436	sp|P11845|IPP2_RABIT	Inhibitor of protein-phosphatase 1.	1.36389e-07
63055	0.755674	3.88154	g22719	Sc4wPfr_378	265081	265406	sp|Q66677|VCLAP_EHV2	Activates host NF-kappa-B and JNK pathways. Induces hyperphosphorylation and redistribution of host bcl-10 from the cytoplasm to the plasma membrane. The inhibitory effect of cellular bcl-10 on NF-kappa-B pathway is then overcome allowing NF-kappa-B activation.	0.000150905
63056	1.94058	3.10382	g22719	Sc4wPfr_378	265880	266051	sp|Q66677|VCLAP_EHV2	Activates host NF-kappa-B and JNK pathways. Induces hyperphosphorylation and redistribution of host bcl-10 from the cytoplasm to the plasma membrane. The inhibitory effect of cellular bcl-10 on NF-kappa-B pathway is then overcome allowing NF-kappa-B activation.	1.46813e-07
63057	0.0561163	5.37399	g22719	Sc4wPfr_378	267955	268667	sp|Q66677|VCLAP_EHV2	Activates host NF-kappa-B and JNK pathways. Induces hyperphosphorylation and redistribution of host bcl-10 from the cytoplasm to the plasma membrane. The inhibitory effect of cellular bcl-10 on NF-kappa-B pathway is then overcome allowing NF-kappa-B activation.	0.72759
63058	-0.0842835	4.52257	g22719	Sc4wPfr_378	268843	269414	sp|Q66677|VCLAP_EHV2	Activates host NF-kappa-B and JNK pathways. Induces hyperphosphorylation and redistribution of host bcl-10 from the cytoplasm to the plasma membrane. The inhibitory effect of cellular bcl-10 on NF-kappa-B pathway is then overcome allowing NF-kappa-B activation.	0.631006
6306	0.252323	3.8961	g15613	Sc4wPfr_1100	373832	375329	sp|Q6TGZ5|HPPD_DANRE	Key enzyme in the degradation of tyrosine.	0.196963
63063	0.253022	3.15972	g22722	Sc4wPfr_378	332605	333750	sp|P98160|PGBM_HUMAN	Integral component of basement membranes. Component of the glomerular basement membrane (GBM), responsible for the fixed negative electrostatic membrane charge, and which provides a barrier which is both size- and charge-selective. It serves as an attachment substrate for cells. Plays essential roles in vascularization. Critical for normal heart development and for regulating the vascular response to injury. Also required for avascular cartilage development.; Endorepellin in an anti-angiogenic and anti-tumor peptide that inhibits endothelial cell migration, collagen-induced endothelial tube morphogenesis and blood vessel growth in the chorioallantoic membrane. Blocks endothelial cell adhesion to fibronectin and type I collagen. Anti-tumor agent in neovascularization. Interaction with its ligand, integrin alpha2/beta1, is required for the anti-angiogenic properties. Evokes a reduction in phosphorylation of receptor tyrosine kinases via alpha2/beta1 integrin-mediated activation of the tyrosine phosphatase, PTPN6.; The LG3 peptide has anti-angiogenic properties that require binding of calcium ions for full activity.	0.46669
63066	1.02378	3.7415	g22724	Sc4wPfr_378	352410	353806			6.9294e-07
63072	-0.0497945	3.58986	g22730	Sc4wPfr_378	436613	438373	sp|Q04202|TCB2_CAEBR	Probably essential for transposable element Tcb2 transposition.	0.841162
63077	-0.555492	3.87669	g22731	Sc4wPfr_378	484411	484705	sp|P11279|LAMP1_HUMAN	Presents carbohydrate ligands to selectins. Also implicated in tumor cell metastasis.; Acts as a receptor for Lassa virus protein.	0.0032625
63078	-0.637871	3.82211	g22731	Sc4wPfr_378	485240	485651	sp|P11279|LAMP1_HUMAN	Presents carbohydrate ligands to selectins. Also implicated in tumor cell metastasis.; Acts as a receptor for Lassa virus protein.	0.00128588
63079	-0.753611	4.97851	g22731	Sc4wPfr_378	487013	488003	sp|P11279|LAMP1_HUMAN	Presents carbohydrate ligands to selectins. Also implicated in tumor cell metastasis.; Acts as a receptor for Lassa virus protein.	1.7086e-06
6308	-0.225514	5.94955	g15613	Sc4wPfr_1100	393655	394706	sp|Q6TGZ5|HPPD_DANRE	Key enzyme in the degradation of tyrosine.	0.0787323
63080	-0.39755	3.65107	g22731	Sc4wPfr_378	491717	492234	sp|P11279|LAMP1_HUMAN	Presents carbohydrate ligands to selectins. Also implicated in tumor cell metastasis.; Acts as a receptor for Lassa virus protein.	0.0905564
63081	-0.790018	3.80887	g22731	Sc4wPfr_378	492619	493136	sp|P11279|LAMP1_HUMAN	Presents carbohydrate ligands to selectins. Also implicated in tumor cell metastasis.; Acts as a receptor for Lassa virus protein.	0.000121771
63083	-0.413675	3.10242	g22734	Sc4wPfr_378	507267	508006	sp|P11279|LAMP1_HUMAN	Presents carbohydrate ligands to selectins. Also implicated in tumor cell metastasis.; Acts as a receptor for Lassa virus protein.	0.144846
6309	-0.736711	6.10971	g15614	Sc4wPfr_1100	397164	398208	sp|Q6DRD9|ABHDB_DANRE		1.51563e-07
63090	0.144223	4.56791	g22734	Sc4wPfr_378	559451	559940	sp|P11279|LAMP1_HUMAN	Presents carbohydrate ligands to selectins. Also implicated in tumor cell metastasis.; Acts as a receptor for Lassa virus protein.	0.474172
63092	-0.22459	4.19975	g22734	Sc4wPfr_378	562023	562755	sp|P11279|LAMP1_HUMAN	Presents carbohydrate ligands to selectins. Also implicated in tumor cell metastasis.; Acts as a receptor for Lassa virus protein.	0.317205
63094	0.00995333	3.33344	g22736	Sc4wPfr_378	572185	573307			0.978618
63096	0.514828	8.06658	g2615	Sc4wPfr_3781	4	1027			6.75983e-08
63097	0.131635	4.6086	g2615	Sc4wPfr_3781	9373	10247			0.448706
63101	0.257401	5.08103	g5427	Sc4wPfr_3783	12336	13152	sp|Q9H5L6|THAP9_HUMAN	Active transposase that specifically recognizes the bipartite 5'-TXXGGGX(A/T)-3' consensus motif and mediates transposition.	0.0709411
63104	-0.147779	3.71659	g5428	Sc4wPfr_3783	24175	25010			0.436967
63121	-0.236993	6.32503	g17953	Sc4wPfr_3789	26969	27407	sp|Q9UMD9|COHA1_HUMAN	May play a role in the integrity of hemidesmosome and the attachment of basal keratinocytes to the underlying basement membrane.; The 120 kDa linear IgA disease antigen is an anchoring filament component involved in dermal-epidermal cohesion. Is the target of linear IgA bullous dermatosis autoantibodies.	0.130649
63122	0.30553	6.56199	g17953	Sc4wPfr_3789	28034	29448	sp|Q9UMD9|COHA1_HUMAN	May play a role in the integrity of hemidesmosome and the attachment of basal keratinocytes to the underlying basement membrane.; The 120 kDa linear IgA disease antigen is an anchoring filament component involved in dermal-epidermal cohesion. Is the target of linear IgA bullous dermatosis autoantibodies.	0.00968103
63123	-0.740375	3.67649	g17953	Sc4wPfr_3789	29884	30147	sp|Q9UMD9|COHA1_HUMAN	May play a role in the integrity of hemidesmosome and the attachment of basal keratinocytes to the underlying basement membrane.; The 120 kDa linear IgA disease antigen is an anchoring filament component involved in dermal-epidermal cohesion. Is the target of linear IgA bullous dermatosis autoantibodies.	0.000141512
63125	0.182549	5.38347	g17954	Sc4wPfr_3789	45067	45853			0.146225
63126	-0.0228085	4.22306	g17954	Sc4wPfr_3789	46523	47231			0.921625
63131	-0.906498	4.78897	g17955	Sc4wPfr_3789	73977	75086	sp|Q6AZT7|NPHP3_XENLA	Required for normal ciliary development and function. Inhibits disheveled-1-induced canonical Wnt-signaling activity and may also play a role in the control of non-canonical Wnt signaling that regulates planar cell polarity. Probably acts as a molecular switch between different Wnt signaling pathways. Required for proper convergent extension cell movements.	7.0751e-09
63133	0.358958	4.21986	g17955	Sc4wPfr_3789	91882	93079	sp|Q6AZT7|NPHP3_XENLA	Required for normal ciliary development and function. Inhibits disheveled-1-induced canonical Wnt-signaling activity and may also play a role in the control of non-canonical Wnt signaling that regulates planar cell polarity. Probably acts as a molecular switch between different Wnt signaling pathways. Required for proper convergent extension cell movements.	0.0630445
63135	1.36528	3.01723	g17955	Sc4wPfr_3789	99499	99958	sp|Q6AZT7|NPHP3_XENLA	Required for normal ciliary development and function. Inhibits disheveled-1-induced canonical Wnt-signaling activity and may also play a role in the control of non-canonical Wnt signaling that regulates planar cell polarity. Probably acts as a molecular switch between different Wnt signaling pathways. Required for proper convergent extension cell movements.	2.97856e-05
63136	0.447244	3.73913	g17955	Sc4wPfr_3789	100244	101469	sp|Q6AZT7|NPHP3_XENLA	Required for normal ciliary development and function. Inhibits disheveled-1-induced canonical Wnt-signaling activity and may also play a role in the control of non-canonical Wnt signaling that regulates planar cell polarity. Probably acts as a molecular switch between different Wnt signaling pathways. Required for proper convergent extension cell movements.	0.018525
63137	0.0187753	3.45005	g17955	Sc4wPfr_3789	101989	102870	sp|Q6AZT7|NPHP3_XENLA	Required for normal ciliary development and function. Inhibits disheveled-1-induced canonical Wnt-signaling activity and may also play a role in the control of non-canonical Wnt signaling that regulates planar cell polarity. Probably acts as a molecular switch between different Wnt signaling pathways. Required for proper convergent extension cell movements.	0.944982
63138	0.392339	5.3964	g17955	Sc4wPfr_3789	109292	111282	sp|Q6AZT7|NPHP3_XENLA	Required for normal ciliary development and function. Inhibits disheveled-1-induced canonical Wnt-signaling activity and may also play a role in the control of non-canonical Wnt signaling that regulates planar cell polarity. Probably acts as a molecular switch between different Wnt signaling pathways. Required for proper convergent extension cell movements.	0.00406223
63139	-0.0166033	5.74703	g17956	Sc4wPfr_3789	124317	125051			0.911483
63140	0.0509579	6.50222	g17956	Sc4wPfr_3789	134805	135901			0.66444
63148	0.0728164	3.67728	g31109	Sc4wPfr_379	28843	29520			0.755332
63157	0.0138396	3.59589	g31109	Sc4wPfr_379	68237	69892			0.976643
63162	0.117554	3.73406	g31109	Sc4wPfr_379	79743	81422			0.788718
63165	0.165832	4.22498	g31114	Sc4wPfr_379	98955	100225			0.629798
63168	0.285753	2.99108	g31117	Sc4wPfr_379	104067	105046			0.509567
63169	-0.0910801	5.44942	g31117	Sc4wPfr_379	114232	115516			0.506771
63175	0.265984	4.03215	g31117	Sc4wPfr_379	159305	161776			0.347927
63184	0.325299	4.71228	g5686	Sc4wPfr_3795	17272	18271			0.0271268
6319	-0.198066	4.49881	g32033	Sc4wPfr_1101	60958	61847			0.206642
63195	0.19522	4.01593		Sc4wPfr_3796	229	1451			0.322108
63198	-0.52126	3.34783		Sc4wPfr_3799	9	1364			0.0393608
632	-0.0632999	3.92844	g4031	Sc4wPfr_1006.1	204926	205447	sp|Q3TZX8|NOL9_MOUSE	Polynucleotide 5'-kinase involved in rRNA processing. The kinase activity is required for the processing of the 32S precursor into 5.8S and 28S rRNAs, more specifically for the generation of the major 5.8S(S) form. In vitro, has both DNA and RNA 5'-kinase activities. Probably binds RNA (By similarity).	0.776272
63201	-0.0723532	5.15662	g5795	Sc4wPfr_38	383	955			0.556858
63205	-0.63131	4.73127	g5795	Sc4wPfr_38	12988	13700			3.56434e-05
63207	1.41301	3.21892	g5795	Sc4wPfr_38	18973	19428			5.39991e-07
63208	0.0722082	5.42149	g5795	Sc4wPfr_38	22221	23337			0.695902
63209	-0.665091	4.76282	g5795	Sc4wPfr_38	23945	25040			7.18399e-05
6321	0.910183	3.61528	g32033	Sc4wPfr_1101	80625	81418			0.000303259
63212	0.0363968	4.43563	g5798	Sc4wPfr_38	44671	45463	sp|Q5TM64|CF136_MACMU		0.826494
63214	0.239377	3.3873	g5799	Sc4wPfr_38	68366	69950	sp|P78317|RNF4_HUMAN	E3 ubiquitin-protein ligase which binds polysumoylated chains covalently attached to proteins and mediates 'Lys-6'-, 'Lys-11'-, 'Lys-48'- and 'Lys-63'-linked polyubiquitination of those substrates and their subsequent targeting to the proteasome for degradation. Regulates the degradation of several proteins including PML and the transcriptional activator PEA3. Involved in chromosome alignment and spindle assembly, it regulates the kinetochore CENPH-CENPI-CENPK complex by targeting polysumoylated CENPI to proteasomal degradation. Regulates the cellular responses to hypoxia and heat shock through degradation of respectively EPAS1 and PARP1. Alternatively, it may also bind DNA/nucleosomes and have a more direct role in the regulation of transcription for instance enhancing basal transcription and steroid receptor-mediated transcriptional activation.	0.407336
63217	0.361746	3.53933	g5801	Sc4wPfr_38	76237	78460			0.120877
63223	-0.373364	4.85172	g5802	Sc4wPfr_38	104571	105672	sp|Q8C3Q9|CASP9_MOUSE	Involved in the activation cascade of caspases responsible for apoptosis execution. Binding of caspase-9 to Apaf-1 leads to activation of the protease which then cleaves and activates caspase-3. Promotes DNA damage-induced apoptosis in a ABL1/c-Abl-dependent manner. Proteolytically cleaves poly(ADP-ribose) polymerase (PARP) (By similarity).	0.0186042
63226	-0.0691781	4.24523	g5804	Sc4wPfr_38	117735	118334	sp|Q95SX7|RTBS_DROME		0.716992
63227	-0.0380448	3.96027	g5805	Sc4wPfr_38	121262	122050			0.857975
63230	-0.100217	4.99265	g5806	Sc4wPfr_38	128466	130079			0.564325
63233	-0.323289	6.07296	g5809	Sc4wPfr_38	142455	143904	sp|Q8IZN3|ZDH14_HUMAN		0.00181035
63237	-0.0393928	4.3298	g5809	Sc4wPfr_38	232906	233896	sp|Q8IZN3|ZDH14_HUMAN		0.817525
63238	0.00935715	3.6237	g5809	Sc4wPfr_38	238075	239022	sp|Q8IZN3|ZDH14_HUMAN		0.970174
63240	0.0278696	5.11642	g5810	Sc4wPfr_38	257338	257952	sp|Q5BIP8|DNJB5_BOVIN		0.860813
63242	0.0738009	3.62457	g5810	Sc4wPfr_38	290431	292293	sp|Q5BIP8|DNJB5_BOVIN		0.817721
63245	0.124027	4.48164	g5812	Sc4wPfr_38	301354	302188	sp|Q86UC2|RSPH3_HUMAN	Functions as a protein kinase A-anchoring protein that scaffolds the cAMP-dependent protein kinase holoenzyme. May serve as a point of convergence for MAPK and PKA signaling in cilia.	0.433527
63246	0.201096	3.47176	g5812	Sc4wPfr_38	307082	307636	sp|Q86UC2|RSPH3_HUMAN	Functions as a protein kinase A-anchoring protein that scaffolds the cAMP-dependent protein kinase holoenzyme. May serve as a point of convergence for MAPK and PKA signaling in cilia.	0.341397
63251	0.334943	3.8972	g5815	Sc4wPfr_38	341498	344419	sp|Q7JQ07|MOS1T_DROMA	Mediates transposition of transposon Mos1 by a 'cut and paste' mechanism. Transposases are sequence-specific nucleases and strand transferases that catalyze transposition through an ordered series of events: sequence-specific binding of transposase to the terminal inverted repeats (IR) present at each end of the transposon, pairing of the transposon IRs in a paired-end complex (PEC), cleavage of one or both DNA strands at each transposon end, capture of target DNA, and strand transfer to insert the transposon at a new site.	0.209255
63258	0.472771	3.34062	g5824	Sc4wPfr_38	447161	447932	sp|Q11075|YWV1_CAEEL		0.0152456
63259	0.117867	3.4956	g5824	Sc4wPfr_38	448078	448851	sp|Q11075|YWV1_CAEEL		0.608497
6326	0.19486	3.01752	g32036	Sc4wPfr_1101	136819	137676			0.608466
63260	0.0887896	5.48514	g5824	Sc4wPfr_38	453303	454099	sp|Q11075|YWV1_CAEEL		0.499277
63263	0.24848	5.14035	g5825	Sc4wPfr_38	468801	469681			0.165571
63266	-0.250448	3.61101	g5825	Sc4wPfr_38	479236	480420			0.250503
63268	-0.16028	5.60728	g5825	Sc4wPfr_38	490645	491418			0.139125
63269	0.608889	3.04051	g5825	Sc4wPfr_38	498745	499552			0.0257616
63270	0.708994	5.28553	g5825	Sc4wPfr_38	521921	524688			3.43476e-07
63278	0.0764715	5.88394	g5827	Sc4wPfr_38	557563	559110			0.560958
6328	-0.104599	3.59856	g32037	Sc4wPfr_1101	148797	150096			0.672189
63281	-0.152007	3.4483	g5828	Sc4wPfr_38	574503	574703	sp|A0JPN4|ZC12A_RAT	Endoribonuclease involved in various biological functions such as cellular inflammatory response and immune homeostasis, glial differentiation of neuroprogenitor cells, cell death of cardiomyocytes, adipogenesis and angiogenesis. Functions as an endoribonuclease involved in mRNA decay. Modulates the inflammatory response by promoting the degradation of a set of translationally active cytokine-induced inflammation-related mRNAs, such as IL6 and IL12B, during the early phase of inflammation. Prevents aberrant T-cell-mediated immune reaction by degradation of multiple mRNAs controlling T-cell activation, such as those encoding cytokines (IL6 and IL2), cell surface receptors (ICOS, TNFRSF4 and TNFR2) and transcription factor (REL). Inhibits cooperatively with ZC3H12A the differentiation of helper T cells Th17 in lungs. They repress target mRNA encoding the Th17 cell-promoting factors IL6, ICOS, REL, IRF4, NFKBID and NFKBIZ. The cooperation requires RNA-binding by RC3H1 and the nuclease activity of ZC3H12A (By similarity). Self regulates by destabilizing its own mRNA. Cleaves mRNA harboring a stem-loop (SL), often located in their 3'-UTRs, during the early phase of inflammation in a helicase UPF1-dependent manner (By similarity). Plays a role in the inhibition of microRNAs (miRNAs) biogenesis (By similarity). Cleaves the terminal loop of a set of precursor miRNAs (pre-miRNAs) important for the regulation of the inflammatory response leading to their degradation, and thus preventing the biosynthesis of mature miRNAs (By similarity). Plays also a role in promoting angiogenesis in response to inflammatory cytokines by inhibiting the production of antiangiogenic microRNAs via its anti-dicer RNase activity (By similarity). Affects the overall ubiquitination of cellular proteins. Positively regulates deubiquitinase activity promoting the cleavage at 'Lys-48'- and 'Lys-63'-linked polyubiquitin chains on TNF receptor-associated factors (TRAFs), preventing JNK and NF-kappa-B signaling pathway activation, and hence negatively regulating macrophage-mediated inflammatory response and immune homeostasis (By similarity). Induces also deubiquitination of the transcription factor HIF1A, probably leading to its stabilization and nuclear import, thereby positively regulating the expression of proangiogenic HIF1A-targeted genes. Involved in a TANK-dependent negative feedback response to attenuate NF-kappaB activation through the deubiquitination of IKBKG or TRAF6 in response to interleukin-1-beta (IL1B) stimulation or upon DNA damage (By similarity). Prevents stress granules (SGs) formation and promotes macrophage apoptosis under stress conditions, including arsenite-induced oxidative stress, heat shock, and energy deprivation. Plays a role in the regulation of macrophage polarization; promotes IL4-induced polarization of macrophages M1 into anti-inflammatory M2 state. May also act as a transcription factor that regulates the expression of multiple genes involved in inflammatory response, angiogenesis, adipogenesis and apoptosis (By similarity). Functions as a positive regulator of glial differentiation of neuroprogenitor cells through an amyloid precursor protein (APP)-dependent signaling pathway (By similarity). Attenuates septic myocardial contractile dysfunction in response to lipopolysaccharide (LPS) by reducing I-kappa-B-kinase (IKK)-mediated NF-kappa-B activation, and hence myocardial proinflammatory cytokine production (By similarity).	0.59447
63282	0.0294584	5.75269	g5828	Sc4wPfr_38	575020	575884	sp|A0JPN4|ZC12A_RAT	Endoribonuclease involved in various biological functions such as cellular inflammatory response and immune homeostasis, glial differentiation of neuroprogenitor cells, cell death of cardiomyocytes, adipogenesis and angiogenesis. Functions as an endoribonuclease involved in mRNA decay. Modulates the inflammatory response by promoting the degradation of a set of translationally active cytokine-induced inflammation-related mRNAs, such as IL6 and IL12B, during the early phase of inflammation. Prevents aberrant T-cell-mediated immune reaction by degradation of multiple mRNAs controlling T-cell activation, such as those encoding cytokines (IL6 and IL2), cell surface receptors (ICOS, TNFRSF4 and TNFR2) and transcription factor (REL). Inhibits cooperatively with ZC3H12A the differentiation of helper T cells Th17 in lungs. They repress target mRNA encoding the Th17 cell-promoting factors IL6, ICOS, REL, IRF4, NFKBID and NFKBIZ. The cooperation requires RNA-binding by RC3H1 and the nuclease activity of ZC3H12A (By similarity). Self regulates by destabilizing its own mRNA. Cleaves mRNA harboring a stem-loop (SL), often located in their 3'-UTRs, during the early phase of inflammation in a helicase UPF1-dependent manner (By similarity). Plays a role in the inhibition of microRNAs (miRNAs) biogenesis (By similarity). Cleaves the terminal loop of a set of precursor miRNAs (pre-miRNAs) important for the regulation of the inflammatory response leading to their degradation, and thus preventing the biosynthesis of mature miRNAs (By similarity). Plays also a role in promoting angiogenesis in response to inflammatory cytokines by inhibiting the production of antiangiogenic microRNAs via its anti-dicer RNase activity (By similarity). Affects the overall ubiquitination of cellular proteins. Positively regulates deubiquitinase activity promoting the cleavage at 'Lys-48'- and 'Lys-63'-linked polyubiquitin chains on TNF receptor-associated factors (TRAFs), preventing JNK and NF-kappa-B signaling pathway activation, and hence negatively regulating macrophage-mediated inflammatory response and immune homeostasis (By similarity). Induces also deubiquitination of the transcription factor HIF1A, probably leading to its stabilization and nuclear import, thereby positively regulating the expression of proangiogenic HIF1A-targeted genes. Involved in a TANK-dependent negative feedback response to attenuate NF-kappaB activation through the deubiquitination of IKBKG or TRAF6 in response to interleukin-1-beta (IL1B) stimulation or upon DNA damage (By similarity). Prevents stress granules (SGs) formation and promotes macrophage apoptosis under stress conditions, including arsenite-induced oxidative stress, heat shock, and energy deprivation. Plays a role in the regulation of macrophage polarization; promotes IL4-induced polarization of macrophages M1 into anti-inflammatory M2 state. May also act as a transcription factor that regulates the expression of multiple genes involved in inflammatory response, angiogenesis, adipogenesis and apoptosis (By similarity). Functions as a positive regulator of glial differentiation of neuroprogenitor cells through an amyloid precursor protein (APP)-dependent signaling pathway (By similarity). Attenuates septic myocardial contractile dysfunction in response to lipopolysaccharide (LPS) by reducing I-kappa-B-kinase (IKK)-mediated NF-kappa-B activation, and hence myocardial proinflammatory cytokine production (By similarity).	0.852246
63283	-0.466579	4.34668	g5828	Sc4wPfr_38	577419	578100	sp|A0JPN4|ZC12A_RAT	Endoribonuclease involved in various biological functions such as cellular inflammatory response and immune homeostasis, glial differentiation of neuroprogenitor cells, cell death of cardiomyocytes, adipogenesis and angiogenesis. Functions as an endoribonuclease involved in mRNA decay. Modulates the inflammatory response by promoting the degradation of a set of translationally active cytokine-induced inflammation-related mRNAs, such as IL6 and IL12B, during the early phase of inflammation. Prevents aberrant T-cell-mediated immune reaction by degradation of multiple mRNAs controlling T-cell activation, such as those encoding cytokines (IL6 and IL2), cell surface receptors (ICOS, TNFRSF4 and TNFR2) and transcription factor (REL). Inhibits cooperatively with ZC3H12A the differentiation of helper T cells Th17 in lungs. They repress target mRNA encoding the Th17 cell-promoting factors IL6, ICOS, REL, IRF4, NFKBID and NFKBIZ. The cooperation requires RNA-binding by RC3H1 and the nuclease activity of ZC3H12A (By similarity). Self regulates by destabilizing its own mRNA. Cleaves mRNA harboring a stem-loop (SL), often located in their 3'-UTRs, during the early phase of inflammation in a helicase UPF1-dependent manner (By similarity). Plays a role in the inhibition of microRNAs (miRNAs) biogenesis (By similarity). Cleaves the terminal loop of a set of precursor miRNAs (pre-miRNAs) important for the regulation of the inflammatory response leading to their degradation, and thus preventing the biosynthesis of mature miRNAs (By similarity). Plays also a role in promoting angiogenesis in response to inflammatory cytokines by inhibiting the production of antiangiogenic microRNAs via its anti-dicer RNase activity (By similarity). Affects the overall ubiquitination of cellular proteins. Positively regulates deubiquitinase activity promoting the cleavage at 'Lys-48'- and 'Lys-63'-linked polyubiquitin chains on TNF receptor-associated factors (TRAFs), preventing JNK and NF-kappa-B signaling pathway activation, and hence negatively regulating macrophage-mediated inflammatory response and immune homeostasis (By similarity). Induces also deubiquitination of the transcription factor HIF1A, probably leading to its stabilization and nuclear import, thereby positively regulating the expression of proangiogenic HIF1A-targeted genes. Involved in a TANK-dependent negative feedback response to attenuate NF-kappaB activation through the deubiquitination of IKBKG or TRAF6 in response to interleukin-1-beta (IL1B) stimulation or upon DNA damage (By similarity). Prevents stress granules (SGs) formation and promotes macrophage apoptosis under stress conditions, including arsenite-induced oxidative stress, heat shock, and energy deprivation. Plays a role in the regulation of macrophage polarization; promotes IL4-induced polarization of macrophages M1 into anti-inflammatory M2 state. May also act as a transcription factor that regulates the expression of multiple genes involved in inflammatory response, angiogenesis, adipogenesis and apoptosis (By similarity). Functions as a positive regulator of glial differentiation of neuroprogenitor cells through an amyloid precursor protein (APP)-dependent signaling pathway (By similarity). Attenuates septic myocardial contractile dysfunction in response to lipopolysaccharide (LPS) by reducing I-kappa-B-kinase (IKK)-mediated NF-kappa-B activation, and hence myocardial proinflammatory cytokine production (By similarity).	0.00418317
63284	-0.466726	5.63168	g5828	Sc4wPfr_38	578397	578961	sp|A0JPN4|ZC12A_RAT	Endoribonuclease involved in various biological functions such as cellular inflammatory response and immune homeostasis, glial differentiation of neuroprogenitor cells, cell death of cardiomyocytes, adipogenesis and angiogenesis. Functions as an endoribonuclease involved in mRNA decay. Modulates the inflammatory response by promoting the degradation of a set of translationally active cytokine-induced inflammation-related mRNAs, such as IL6 and IL12B, during the early phase of inflammation. Prevents aberrant T-cell-mediated immune reaction by degradation of multiple mRNAs controlling T-cell activation, such as those encoding cytokines (IL6 and IL2), cell surface receptors (ICOS, TNFRSF4 and TNFR2) and transcription factor (REL). Inhibits cooperatively with ZC3H12A the differentiation of helper T cells Th17 in lungs. They repress target mRNA encoding the Th17 cell-promoting factors IL6, ICOS, REL, IRF4, NFKBID and NFKBIZ. The cooperation requires RNA-binding by RC3H1 and the nuclease activity of ZC3H12A (By similarity). Self regulates by destabilizing its own mRNA. Cleaves mRNA harboring a stem-loop (SL), often located in their 3'-UTRs, during the early phase of inflammation in a helicase UPF1-dependent manner (By similarity). Plays a role in the inhibition of microRNAs (miRNAs) biogenesis (By similarity). Cleaves the terminal loop of a set of precursor miRNAs (pre-miRNAs) important for the regulation of the inflammatory response leading to their degradation, and thus preventing the biosynthesis of mature miRNAs (By similarity). Plays also a role in promoting angiogenesis in response to inflammatory cytokines by inhibiting the production of antiangiogenic microRNAs via its anti-dicer RNase activity (By similarity). Affects the overall ubiquitination of cellular proteins. Positively regulates deubiquitinase activity promoting the cleavage at 'Lys-48'- and 'Lys-63'-linked polyubiquitin chains on TNF receptor-associated factors (TRAFs), preventing JNK and NF-kappa-B signaling pathway activation, and hence negatively regulating macrophage-mediated inflammatory response and immune homeostasis (By similarity). Induces also deubiquitination of the transcription factor HIF1A, probably leading to its stabilization and nuclear import, thereby positively regulating the expression of proangiogenic HIF1A-targeted genes. Involved in a TANK-dependent negative feedback response to attenuate NF-kappaB activation through the deubiquitination of IKBKG or TRAF6 in response to interleukin-1-beta (IL1B) stimulation or upon DNA damage (By similarity). Prevents stress granules (SGs) formation and promotes macrophage apoptosis under stress conditions, including arsenite-induced oxidative stress, heat shock, and energy deprivation. Plays a role in the regulation of macrophage polarization; promotes IL4-induced polarization of macrophages M1 into anti-inflammatory M2 state. May also act as a transcription factor that regulates the expression of multiple genes involved in inflammatory response, angiogenesis, adipogenesis and apoptosis (By similarity). Functions as a positive regulator of glial differentiation of neuroprogenitor cells through an amyloid precursor protein (APP)-dependent signaling pathway (By similarity). Attenuates septic myocardial contractile dysfunction in response to lipopolysaccharide (LPS) by reducing I-kappa-B-kinase (IKK)-mediated NF-kappa-B activation, and hence myocardial proinflammatory cytokine production (By similarity).	0.00103602
63285	-0.0273672	3.63221	g5828	Sc4wPfr_38	588515	589571	sp|A0JPN4|ZC12A_RAT	Endoribonuclease involved in various biological functions such as cellular inflammatory response and immune homeostasis, glial differentiation of neuroprogenitor cells, cell death of cardiomyocytes, adipogenesis and angiogenesis. Functions as an endoribonuclease involved in mRNA decay. Modulates the inflammatory response by promoting the degradation of a set of translationally active cytokine-induced inflammation-related mRNAs, such as IL6 and IL12B, during the early phase of inflammation. Prevents aberrant T-cell-mediated immune reaction by degradation of multiple mRNAs controlling T-cell activation, such as those encoding cytokines (IL6 and IL2), cell surface receptors (ICOS, TNFRSF4 and TNFR2) and transcription factor (REL). Inhibits cooperatively with ZC3H12A the differentiation of helper T cells Th17 in lungs. They repress target mRNA encoding the Th17 cell-promoting factors IL6, ICOS, REL, IRF4, NFKBID and NFKBIZ. The cooperation requires RNA-binding by RC3H1 and the nuclease activity of ZC3H12A (By similarity). Self regulates by destabilizing its own mRNA. Cleaves mRNA harboring a stem-loop (SL), often located in their 3'-UTRs, during the early phase of inflammation in a helicase UPF1-dependent manner (By similarity). Plays a role in the inhibition of microRNAs (miRNAs) biogenesis (By similarity). Cleaves the terminal loop of a set of precursor miRNAs (pre-miRNAs) important for the regulation of the inflammatory response leading to their degradation, and thus preventing the biosynthesis of mature miRNAs (By similarity). Plays also a role in promoting angiogenesis in response to inflammatory cytokines by inhibiting the production of antiangiogenic microRNAs via its anti-dicer RNase activity (By similarity). Affects the overall ubiquitination of cellular proteins. Positively regulates deubiquitinase activity promoting the cleavage at 'Lys-48'- and 'Lys-63'-linked polyubiquitin chains on TNF receptor-associated factors (TRAFs), preventing JNK and NF-kappa-B signaling pathway activation, and hence negatively regulating macrophage-mediated inflammatory response and immune homeostasis (By similarity). Induces also deubiquitination of the transcription factor HIF1A, probably leading to its stabilization and nuclear import, thereby positively regulating the expression of proangiogenic HIF1A-targeted genes. Involved in a TANK-dependent negative feedback response to attenuate NF-kappaB activation through the deubiquitination of IKBKG or TRAF6 in response to interleukin-1-beta (IL1B) stimulation or upon DNA damage (By similarity). Prevents stress granules (SGs) formation and promotes macrophage apoptosis under stress conditions, including arsenite-induced oxidative stress, heat shock, and energy deprivation. Plays a role in the regulation of macrophage polarization; promotes IL4-induced polarization of macrophages M1 into anti-inflammatory M2 state. May also act as a transcription factor that regulates the expression of multiple genes involved in inflammatory response, angiogenesis, adipogenesis and apoptosis (By similarity). Functions as a positive regulator of glial differentiation of neuroprogenitor cells through an amyloid precursor protein (APP)-dependent signaling pathway (By similarity). Attenuates septic myocardial contractile dysfunction in response to lipopolysaccharide (LPS) by reducing I-kappa-B-kinase (IKK)-mediated NF-kappa-B activation, and hence myocardial proinflammatory cytokine production (By similarity).	0.924771
63288	0.237162	6.55161	g5829	Sc4wPfr_38	606719	608114	sp|A6QNP3|PPR3B_BOVIN	Acts as a glycogen-targeting subunit for phosphatase PP1. Facilitates interaction of the PP1 with enzymes of the glycogen metabolism and regulates its activity. Suppresses the rate at which PP1 dephosphorylates (inactivates) glycogen phosphorylase and enhances the rate at which it activates glycogen synthase and therefore limits glycogen breakdown. Its activity is inhibited by PYGL, resulting in inhibition of the glycogen synthase and glycogen phosphorylase phosphatase activities of PP1. Dramatically increases basal and insulin-stimulated glycogen synthesis upon overexpression in hepatocytes (By similarity).	0.0180282
63289	0.42082	4.88074	g5830	Sc4wPfr_38	616122	617004	sp|O94822|LTN1_HUMAN	E3 ubiquitin-protein ligase component of the ribosome quality control complex (RQC), a ribosome-associated complex that mediates ubiquitination and extraction of incompletely synthesized nascent chains for proteasomal degradation (PubMed:23685075, PubMed:25132172, PubMed:25578875). Ubiquitination leads to VCP/p97 recruitment for extraction and degradation of the incomplete translation product (By similarity).	0.00131611
63290	0.161975	6.07672	g5830	Sc4wPfr_38	617781	618609	sp|O94822|LTN1_HUMAN	E3 ubiquitin-protein ligase component of the ribosome quality control complex (RQC), a ribosome-associated complex that mediates ubiquitination and extraction of incompletely synthesized nascent chains for proteasomal degradation (PubMed:23685075, PubMed:25132172, PubMed:25578875). Ubiquitination leads to VCP/p97 recruitment for extraction and degradation of the incomplete translation product (By similarity).	0.133464
63293	-0.52368	3.63171	g5830	Sc4wPfr_38	645375	646274	sp|O94822|LTN1_HUMAN	E3 ubiquitin-protein ligase component of the ribosome quality control complex (RQC), a ribosome-associated complex that mediates ubiquitination and extraction of incompletely synthesized nascent chains for proteasomal degradation (PubMed:23685075, PubMed:25132172, PubMed:25578875). Ubiquitination leads to VCP/p97 recruitment for extraction and degradation of the incomplete translation product (By similarity).	0.0148562
63294	0.297454	4.52365	g5830	Sc4wPfr_38	647079	647715	sp|O94822|LTN1_HUMAN	E3 ubiquitin-protein ligase component of the ribosome quality control complex (RQC), a ribosome-associated complex that mediates ubiquitination and extraction of incompletely synthesized nascent chains for proteasomal degradation (PubMed:23685075, PubMed:25132172, PubMed:25578875). Ubiquitination leads to VCP/p97 recruitment for extraction and degradation of the incomplete translation product (By similarity).	0.0437915
63308	-0.14394	3.39778	g5834	Sc4wPfr_38	814244	815240	sp|Q6Q759|SPG17_HUMAN	Component of the central pair apparatus of ciliary axonemes. Plays a critical role in the function and structure of motile cilia. May play a role in endochondral bone formation, most likely because of a function in primary cilia of chondrocytes and osteoblasts.	0.497658
6331	0.484473	3.43349	g32037	Sc4wPfr_1101	169119	171336			0.110007
63313	0.338138	4.25515	g5834	Sc4wPfr_38	908785	910521	sp|Q6Q759|SPG17_HUMAN	Component of the central pair apparatus of ciliary axonemes. Plays a critical role in the function and structure of motile cilia. May play a role in endochondral bone formation, most likely because of a function in primary cilia of chondrocytes and osteoblasts.	0.133098
63316	0.441118	3.92877	g5834	Sc4wPfr_38	913891	915147	sp|Q6Q759|SPG17_HUMAN	Component of the central pair apparatus of ciliary axonemes. Plays a critical role in the function and structure of motile cilia. May play a role in endochondral bone formation, most likely because of a function in primary cilia of chondrocytes and osteoblasts.	0.119244
63317	0.412684	3.9592	g5834	Sc4wPfr_38	916995	918231	sp|Q6Q759|SPG17_HUMAN	Component of the central pair apparatus of ciliary axonemes. Plays a critical role in the function and structure of motile cilia. May play a role in endochondral bone formation, most likely because of a function in primary cilia of chondrocytes and osteoblasts.	0.209703
63318	0.375931	4.00764	g5834	Sc4wPfr_38	919198	920648	sp|Q6Q759|SPG17_HUMAN	Component of the central pair apparatus of ciliary axonemes. Plays a critical role in the function and structure of motile cilia. May play a role in endochondral bone formation, most likely because of a function in primary cilia of chondrocytes and osteoblasts.	0.100286
63319	0.477788	3.95743	g5834	Sc4wPfr_38	940822	941467	sp|Q6Q759|SPG17_HUMAN	Component of the central pair apparatus of ciliary axonemes. Plays a critical role in the function and structure of motile cilia. May play a role in endochondral bone formation, most likely because of a function in primary cilia of chondrocytes and osteoblasts.	0.0124392
6332	0.602351	4.64389	g32037	Sc4wPfr_1101	176000	176473			0.000338041
63320	0.334491	5.57783	g5836	Sc4wPfr_38	952798	953608			0.00482154
63323	0.127303	6.88657	g5840	Sc4wPfr_38	1004743	1007207			0.255178
63325	-0.637666	4.24597	g5840	Sc4wPfr_38	1012464	1012912			0.000381578
63326	-0.0690829	5.74116	g5840	Sc4wPfr_38	1015056	1016251			0.559448
63329	0.275582	3.55721	g5840	Sc4wPfr_38	1043430	1046508			0.391791
63331	-0.268358	3.44959	g5840	Sc4wPfr_38	1050905	1051624			0.267679
63332	-0.528013	3.85581	g5840	Sc4wPfr_38	1051777	1053479			0.0388964
63338	0.388971	3.37586	g5840	Sc4wPfr_38	1065135	1066919			0.116729
63349	-0.265749	4.37566	g5842	Sc4wPfr_38	1105140	1106434			0.090075
63350	0.158177	3.72178	g5842	Sc4wPfr_38	1106688	1107186			0.478512
63354	0.0105508	5.66823	g5843	Sc4wPfr_38	1113481	1115025	sp|Q5M7W1|TXNIP_RAT	May act as an oxidative stress mediator by inhibiting thioredoxin activity or by limiting its bioavailability. Interacts with COPS5 and restores COPS5-induced suppression of CDKN1B stability, blocking the COPS5-mediated translocation of CDKN1B from the nucleus to the cytoplasm. Inhibits the proteasomal degradation of DDIT4, and thereby contributes to the inhibition of the mammalian target of rapamycin complex 1 (mTORC1) (By similarity). Functions as a transcriptional repressor, possibly by acting as a bridge molecule between transcription factors and corepressor complexes, and over-expression will induce G0/G1 cell cycle arrest. Required for the maturation of natural killer cells. Acts as a suppressor of tumor cell growth (By similarity).	0.946393
63355	-0.333296	4.81909	g5843	Sc4wPfr_38	1123580	1127698	sp|Q5M7W1|TXNIP_RAT	May act as an oxidative stress mediator by inhibiting thioredoxin activity or by limiting its bioavailability. Interacts with COPS5 and restores COPS5-induced suppression of CDKN1B stability, blocking the COPS5-mediated translocation of CDKN1B from the nucleus to the cytoplasm. Inhibits the proteasomal degradation of DDIT4, and thereby contributes to the inhibition of the mammalian target of rapamycin complex 1 (mTORC1) (By similarity). Functions as a transcriptional repressor, possibly by acting as a bridge molecule between transcription factors and corepressor complexes, and over-expression will induce G0/G1 cell cycle arrest. Required for the maturation of natural killer cells. Acts as a suppressor of tumor cell growth (By similarity).	0.0370784
63357	0.243845	3.29366	g5843	Sc4wPfr_38	1137112	1138865	sp|Q5M7W1|TXNIP_RAT	May act as an oxidative stress mediator by inhibiting thioredoxin activity or by limiting its bioavailability. Interacts with COPS5 and restores COPS5-induced suppression of CDKN1B stability, blocking the COPS5-mediated translocation of CDKN1B from the nucleus to the cytoplasm. Inhibits the proteasomal degradation of DDIT4, and thereby contributes to the inhibition of the mammalian target of rapamycin complex 1 (mTORC1) (By similarity). Functions as a transcriptional repressor, possibly by acting as a bridge molecule between transcription factors and corepressor complexes, and over-expression will induce G0/G1 cell cycle arrest. Required for the maturation of natural killer cells. Acts as a suppressor of tumor cell growth (By similarity).	0.37948
63366	-0.0922707	5.43932	g5845	Sc4wPfr_38	1228637	1229451	sp|Q8BKW4|ZCHC4_MOUSE	rRNA N6-methyltransferase that specifically methylates the adenine in position 4220 of 28S rRNA. N6-methylation of adenine(4220) in 28S rRNA is required for translation.	0.452438
63369	1.72805	3.08003	g5846	Sc4wPfr_38	1244534	1246351	sp|Q9M2U3|ALPL_ARATH	Transposase-derived protein that may have nuclease activity.	4.35089e-09
6337	0.181337	5.40752	g32037	Sc4wPfr_1101	192654	193783			0.19319
63375	0.345784	3.04913	g5846	Sc4wPfr_38	1273877	1275290	sp|Q9M2U3|ALPL_ARATH	Transposase-derived protein that may have nuclease activity.	0.268714
63377	0.16609	6.72369	g5846	Sc4wPfr_38	1284399	1285200	sp|Q9M2U3|ALPL_ARATH	Transposase-derived protein that may have nuclease activity.	0.189657
6338	0.707424	3.15967	g32037	Sc4wPfr_1101	201542	203041			0.0531452
6339	-0.0471806	3.43719	g32037	Sc4wPfr_1101	203262	204123			0.880444
63394	-0.0461024	5.20334	g13206	Sc4wPfr_38.1	43881	44942			0.762557
63395	0.144462	3.54848	g13206	Sc4wPfr_38.1	45453	45763			0.652562
63397	0.23518	3.40706	g13212	Sc4wPfr_38.1	102736	103487	sp|Q9Y6L7|TLL2_HUMAN	Protease which specifically processes pro-lysyl oxidase. Required for the embryonic development. Predominant protease, which in the development, influences dorsal-ventral patterning and skeletogenesis.	0.313753
63398	0.411295	4.62822	g13212	Sc4wPfr_38.1	104432	105982	sp|Q9Y6L7|TLL2_HUMAN	Protease which specifically processes pro-lysyl oxidase. Required for the embryonic development. Predominant protease, which in the development, influences dorsal-ventral patterning and skeletogenesis.	0.00966136
63400	0.545614	4.50185	g13212	Sc4wPfr_38.1	111627	112598	sp|Q9Y6L7|TLL2_HUMAN	Protease which specifically processes pro-lysyl oxidase. Required for the embryonic development. Predominant protease, which in the development, influences dorsal-ventral patterning and skeletogenesis.	0.000387319
63402	-0.18178	3.24822	g13212	Sc4wPfr_38.1	119880	121632	sp|Q9Y6L7|TLL2_HUMAN	Protease which specifically processes pro-lysyl oxidase. Required for the embryonic development. Predominant protease, which in the development, influences dorsal-ventral patterning and skeletogenesis.	0.627773
63403	0.00494409	3.82407	g13212	Sc4wPfr_38.1	157436	157854	sp|Q9Y6L7|TLL2_HUMAN	Protease which specifically processes pro-lysyl oxidase. Required for the embryonic development. Predominant protease, which in the development, influences dorsal-ventral patterning and skeletogenesis.	0.984476
63404	-0.856933	5.7146	g13212	Sc4wPfr_38.1	158991	160587	sp|Q9Y6L7|TLL2_HUMAN	Protease which specifically processes pro-lysyl oxidase. Required for the embryonic development. Predominant protease, which in the development, influences dorsal-ventral patterning and skeletogenesis.	4.11839e-08
63405	-0.482322	3.9867	g13212	Sc4wPfr_38.1	163027	163618	sp|Q9Y6L7|TLL2_HUMAN	Protease which specifically processes pro-lysyl oxidase. Required for the embryonic development. Predominant protease, which in the development, influences dorsal-ventral patterning and skeletogenesis.	0.0147246
63406	-1.64893	4.02122	g13212	Sc4wPfr_38.1	165229	165859	sp|Q9Y6L7|TLL2_HUMAN	Protease which specifically processes pro-lysyl oxidase. Required for the embryonic development. Predominant protease, which in the development, influences dorsal-ventral patterning and skeletogenesis.	2.20083e-11
63407	-0.967019	3.45128	g13212	Sc4wPfr_38.1	167146	167590	sp|Q9Y6L7|TLL2_HUMAN	Protease which specifically processes pro-lysyl oxidase. Required for the embryonic development. Predominant protease, which in the development, influences dorsal-ventral patterning and skeletogenesis.	2.13935e-05
63408	-0.211339	6.58735	g13214	Sc4wPfr_38.1	168219	169605			0.0642597
6341	-0.299723	4.18811	g32038	Sc4wPfr_1101	218352	219090			0.118201
63410	-0.187117	5.24416	g13214	Sc4wPfr_38.1	174245	174531			0.227116
63411	0.329503	3.34409	g13214	Sc4wPfr_38.1	177063	177980			0.36316
63421	0.0966035	3.36096	g15957	Sc4wPfr_3801	10838	11382			0.75667
63422	-0.40759	4.13229	g15957	Sc4wPfr_3801	12980	13798			0.0175015
63428	0.159959	3.79948	g21190	Sc4wPfr_3806	11222	13246			0.433732
63430	0.437305	3.36851	g21190	Sc4wPfr_3806	22328	24484			0.121519
63435	0.67174	4.43616	g32609	Sc4wPfr_381	531	2415	sp|Q9H5L6|THAP9_HUMAN	Active transposase that specifically recognizes the bipartite 5'-TXXGGGX(A/T)-3' consensus motif and mediates transposition.	1.49324e-05
63438	0.255237	3.72886	g32610	Sc4wPfr_381	15689	16705	sp|Q640L2|SPX3_XENLA		0.193924
63442	-0.306217	3.25721	g32610	Sc4wPfr_381	24238	24773	sp|Q640L2|SPX3_XENLA		0.163405
63449	-0.0856835	4.10255	g32612	Sc4wPfr_381	53086	54741			0.713703
63452	0.23079	3.95639	g32124	Sc4wPfr_381.1	9964	12410	sp|Q3B8Q2|IF4A3_RAT	ATP-dependent RNA helicase. Involved in pre-mRNA splicing as component of the spliceosome. Core component of the splicing-dependent multiprotein exon junction complex (EJC) deposited at splice junctions on mRNAs. The EJC is a dynamic structure consisting of core proteins and several peripheral nuclear and cytoplasmic associated factors that join the complex only transiently either during EJC assembly or during subsequent mRNA metabolism. The EJC marks the position of the exon-exon junction in the mature mRNA for the gene expression machinery and the core components remain bound to spliced mRNAs throughout all stages of mRNA metabolism thereby influencing downstream processes including nuclear mRNA export, subcellular mRNA localization, translation efficiency and nonsense-mediated mRNA decay (NMD). Its RNA-dependent ATPase and RNA-helicase activities are induced by CASC3, but abolished in presence of the MAGOH-RBM8A heterodimer, thereby trapping the ATP-bound EJC core onto spliced mRNA in a stable conformation. The inhibition of ATPase activity by the MAGOH-RBM8A heterodimer increases the RNA-binding affinity of the EJC. Involved in translational enhancement of spliced mRNAs after formation of the 80S ribosome complex. Binds spliced mRNA in sequence-independent manner, 20-24 nucleotides upstream of mRNA exon-exon junctions. Shows higher affinity for single-stranded RNA in an ATP-bound core EJC complex than after the ATP is hydrolyzed. Involved in the splicing modulation of BCL2L1/Bcl-X (and probably other apoptotic genes); specifically inhibits formation of proapoptotic isoforms; the function is different from the established EJC assembly. Involved in craniofacial development.	0.256138
63453	-0.0495775	5.16311	g32124	Sc4wPfr_381.1	27595	28290	sp|Q3B8Q2|IF4A3_RAT	ATP-dependent RNA helicase. Involved in pre-mRNA splicing as component of the spliceosome. Core component of the splicing-dependent multiprotein exon junction complex (EJC) deposited at splice junctions on mRNAs. The EJC is a dynamic structure consisting of core proteins and several peripheral nuclear and cytoplasmic associated factors that join the complex only transiently either during EJC assembly or during subsequent mRNA metabolism. The EJC marks the position of the exon-exon junction in the mature mRNA for the gene expression machinery and the core components remain bound to spliced mRNAs throughout all stages of mRNA metabolism thereby influencing downstream processes including nuclear mRNA export, subcellular mRNA localization, translation efficiency and nonsense-mediated mRNA decay (NMD). Its RNA-dependent ATPase and RNA-helicase activities are induced by CASC3, but abolished in presence of the MAGOH-RBM8A heterodimer, thereby trapping the ATP-bound EJC core onto spliced mRNA in a stable conformation. The inhibition of ATPase activity by the MAGOH-RBM8A heterodimer increases the RNA-binding affinity of the EJC. Involved in translational enhancement of spliced mRNAs after formation of the 80S ribosome complex. Binds spliced mRNA in sequence-independent manner, 20-24 nucleotides upstream of mRNA exon-exon junctions. Shows higher affinity for single-stranded RNA in an ATP-bound core EJC complex than after the ATP is hydrolyzed. Involved in the splicing modulation of BCL2L1/Bcl-X (and probably other apoptotic genes); specifically inhibits formation of proapoptotic isoforms; the function is different from the established EJC assembly. Involved in craniofacial development.	0.730763
63455	0.183348	5.17002	g32125	Sc4wPfr_381.1	39897	40743			0.137996
63461	-0.2462	4.91374	g32128	Sc4wPfr_381.1	82719	84043	sp|B3P5D2|FOSL_DROER	Developmentally regulated transcription factor AP-1 binds and recognizes the enhancer DNA sequence: 5'-TGA[CG]TCA-3'. May play a role in the function or determination of a particular subset of cells in the developing embryo. It is able to carry out its function either independently of or in conjunction with Jra (By similarity).	0.131355
63462	0.0150617	4.7001	g32128	Sc4wPfr_381.1	96885	98145	sp|B3P5D2|FOSL_DROER	Developmentally regulated transcription factor AP-1 binds and recognizes the enhancer DNA sequence: 5'-TGA[CG]TCA-3'. May play a role in the function or determination of a particular subset of cells in the developing embryo. It is able to carry out its function either independently of or in conjunction with Jra (By similarity).	0.933327
63464	-0.290597	3.52868	g32129	Sc4wPfr_381.1	103220	104610			0.162397
63468	0.230717	3.67663	g32133	Sc4wPfr_381.1	132623	132998	sp|Q8CHB8|TTLL5_MOUSE	Polyglutamylase which preferentially modifies alpha-tubulin. Involved in the side-chain initiation step of the polyglutamylation reaction rather than in the elongation step. Required for CCSAP localization to both spindle and cilia microtubules. Increases the effects of NCOA2 in glucocorticoid receptor-mediated repression and induction and in androgen receptor-mediated induction.	0.215542
63473	-0.0491021	4.77312	g32136	Sc4wPfr_381.1	203513	204537	sp|Q9STN7|BOB2_ARATH	Small heat shock protein required for the establishment of auxin gradients and for patterning of the apical domain of the embryo. Involved in the specification of the cotyledon primordia. Also required for normal inflorescence and floral meristem function, normal developmental patterning and thermotolerance. Acts as a molecular chaperone (By similarity).	0.737571
63475	0.317287	3.4983	g32140	Sc4wPfr_381.1	225287	226804			0.209605
63477	0.0356332	4.00804	g32142	Sc4wPfr_381.1	245431	246039			0.870179
63480	0.278376	4.84123	g32143	Sc4wPfr_381.1	291416	292051	sp|Q6NXD2|CHM2B_DANRE	Probable core component of the endosomal sorting required for transport complex III (ESCRT-III) which is involved in multivesicular bodies (MVBs) formation and sorting of endosomal cargo proteins into MVBs. MVBs contain intraluminal vesicles (ILVs) that are generated by invagination and scission from the limiting membrane of the endosome and mostly are delivered to lysosomes enabling degradation of membrane proteins, such as stimulated growth factor receptors, lysosomal enzymes and lipids (By similarity).	0.0271111
63481	0.681578	4.1629	g32144	Sc4wPfr_381.1	299122	302104	sp|B0BM24|F161A_XENTR	Involved in ciliogenesis.	0.0224611
63483	0.55523	3.51753	g32144	Sc4wPfr_381.1	308833	309713	sp|B0BM24|F161A_XENTR	Involved in ciliogenesis.	0.010853
63491	0.278575	4.96303	g32147	Sc4wPfr_381.1	351329	352757			0.0501844
63492	0.316791	3.17081	g32147	Sc4wPfr_381.1	358356	360005			0.299806
63493	-0.0117188	3.63362	g32149	Sc4wPfr_381.1	391408	392493			0.959477
63495	-0.376464	5.60235	g32151	Sc4wPfr_381.1	403877	404654	sp|Q8K157|GALM_MOUSE	Mutarotase converts alpha-aldose to the beta-anomer. It is active on D-glucose, L-arabinose, D-xylose, D-galactose, maltose and lactose (By similarity).	0.00437361
63496	-0.0708561	4.44215	g32151	Sc4wPfr_381.1	438338	438940	sp|Q8K157|GALM_MOUSE	Mutarotase converts alpha-aldose to the beta-anomer. It is active on D-glucose, L-arabinose, D-xylose, D-galactose, maltose and lactose (By similarity).	0.653981
63499	-0.0136311	5.27982	g32151	Sc4wPfr_381.1	443071	443684	sp|Q8K157|GALM_MOUSE	Mutarotase converts alpha-aldose to the beta-anomer. It is active on D-glucose, L-arabinose, D-xylose, D-galactose, maltose and lactose (By similarity).	0.936412
63500	0.580016	4.99413	g32152	Sc4wPfr_381.1	447475	447965			1.74597e-05
63506	-0.167624	3.37555	g32154	Sc4wPfr_381.1	522135	523287	sp|Q5RBG4|KAT5_PONAB	Catalytic subunit of the NuA4 histone acetyltransferase complex which is involved in transcriptional activation of select genes principally by acetylation of nucleosomal histones H4 and H2A. This modification may both alter nucleosome-DNA interactions and promote interaction of the modified histones with other proteins which positively regulate transcription. This complex may be required for the activation of transcriptional programs associated with oncogene and proto-oncogene mediated growth induction, tumor suppressor mediated growth arrest and replicative senescence, apoptosis, and DNA repair. NuA4 may also play a direct role in DNA repair when recruited to sites of DNA damage. Component of a SWR1-like complex that specifically mediates the removal of histone H2A.Z/H2AFZ from the nucleosome. Also acetylates non-histone proteins, such as ATM, NR1D2, RAN, FOXP3, ULK1 and RUBCNL/Pacer. Directly acetylates and activates ATM. Relieves NR1D2-mediated inhibition of APOC3 expression by acetylating NR1D2. Promotes FOXP3 acetylation and positively regulates its transcriptional repressor activity. Acetylates RAN at 'Lys-134'. Together with GSK3 (GSK3A or GSK3B), acts as a regulator of autophagy: phosphorylated at Ser-86 by GSK3 under starvation conditions, leading to activate acetyltransferase activity and promote acetylation of key autophagy regulators, such as ULK1 and RUBCNL/Pacer.	0.53436
63507	0.29657	4.05254	g32154	Sc4wPfr_381.1	528017	528512	sp|Q5RBG4|KAT5_PONAB	Catalytic subunit of the NuA4 histone acetyltransferase complex which is involved in transcriptional activation of select genes principally by acetylation of nucleosomal histones H4 and H2A. This modification may both alter nucleosome-DNA interactions and promote interaction of the modified histones with other proteins which positively regulate transcription. This complex may be required for the activation of transcriptional programs associated with oncogene and proto-oncogene mediated growth induction, tumor suppressor mediated growth arrest and replicative senescence, apoptosis, and DNA repair. NuA4 may also play a direct role in DNA repair when recruited to sites of DNA damage. Component of a SWR1-like complex that specifically mediates the removal of histone H2A.Z/H2AFZ from the nucleosome. Also acetylates non-histone proteins, such as ATM, NR1D2, RAN, FOXP3, ULK1 and RUBCNL/Pacer. Directly acetylates and activates ATM. Relieves NR1D2-mediated inhibition of APOC3 expression by acetylating NR1D2. Promotes FOXP3 acetylation and positively regulates its transcriptional repressor activity. Acetylates RAN at 'Lys-134'. Together with GSK3 (GSK3A or GSK3B), acts as a regulator of autophagy: phosphorylated at Ser-86 by GSK3 under starvation conditions, leading to activate acetyltransferase activity and promote acetylation of key autophagy regulators, such as ULK1 and RUBCNL/Pacer.	0.0564892
63510	-0.213704	4.08502	g32155	Sc4wPfr_381.1	533144	534372	sp|Q3UJV1|CCD61_MOUSE		0.213945
63514	-0.179519	4.40775	g32156	Sc4wPfr_381.1	684073	684756			0.266829
63517	-1.18033	4.17838	g32156	Sc4wPfr_381.1	695790	696988			1.00322e-08
63521	-0.120462	5.26713	g32156	Sc4wPfr_381.1	718085	718732			0.487052
63522	-1.52486	4.37401	g32156	Sc4wPfr_381.1	720125	721060			1.03177e-10
63523	-0.424643	4.73733	g32157	Sc4wPfr_381.1	727972	728999	sp|O73754|GREM1_XENLA	Cytokine that has an axial patterning activity. Acts like BMP antagonist in embryonic explants. Blocks the BMP2 activity.	0.00553322
63524	-0.0045023	4.61897	g32157	Sc4wPfr_381.1	730211	731270	sp|O73754|GREM1_XENLA	Cytokine that has an axial patterning activity. Acts like BMP antagonist in embryonic explants. Blocks the BMP2 activity.	0.982034
63525	-0.2217	4.33194	g32157	Sc4wPfr_381.1	742733	744459	sp|O73754|GREM1_XENLA	Cytokine that has an axial patterning activity. Acts like BMP antagonist in embryonic explants. Blocks the BMP2 activity.	0.217019
63529	-0.279769	4.18988	g32157	Sc4wPfr_381.1	757443	758434	sp|O73754|GREM1_XENLA	Cytokine that has an axial patterning activity. Acts like BMP antagonist in embryonic explants. Blocks the BMP2 activity.	0.21539
6353	0.157947	3.62647	g32039	Sc4wPfr_1101	256343	257636	sp|Q96MB7|HARB1_HUMAN	Transposase-derived protein that may have nuclease activity (Potential). Does not have transposase activity.	0.476083
63530	-0.404918	4.2121	g32157	Sc4wPfr_381.1	761407	762333	sp|O73754|GREM1_XENLA	Cytokine that has an axial patterning activity. Acts like BMP antagonist in embryonic explants. Blocks the BMP2 activity.	0.0971195
63532	-0.227073	4.81846	g32157	Sc4wPfr_381.1	764570	765612	sp|O73754|GREM1_XENLA	Cytokine that has an axial patterning activity. Acts like BMP antagonist in embryonic explants. Blocks the BMP2 activity.	0.124748
63533	-0.393372	4.06609	g32157	Sc4wPfr_381.1	772990	773336	sp|O73754|GREM1_XENLA	Cytokine that has an axial patterning activity. Acts like BMP antagonist in embryonic explants. Blocks the BMP2 activity.	0.0346854
63534	-0.519327	5.30731	g32157	Sc4wPfr_381.1	773680	774315	sp|O73754|GREM1_XENLA	Cytokine that has an axial patterning activity. Acts like BMP antagonist in embryonic explants. Blocks the BMP2 activity.	7.30334e-05
63535	-0.0832221	6.28053	g32157	Sc4wPfr_381.1	776978	778079	sp|O73754|GREM1_XENLA	Cytokine that has an axial patterning activity. Acts like BMP antagonist in embryonic explants. Blocks the BMP2 activity.	0.608092
63536	0.301131	3.16841	g32157	Sc4wPfr_381.1	793334	794658	sp|O73754|GREM1_XENLA	Cytokine that has an axial patterning activity. Acts like BMP antagonist in embryonic explants. Blocks the BMP2 activity.	0.283055
63538	0.837884	3.17854	g32157	Sc4wPfr_381.1	799576	801136	sp|O73754|GREM1_XENLA	Cytokine that has an axial patterning activity. Acts like BMP antagonist in embryonic explants. Blocks the BMP2 activity.	0.00279425
63542	0.86033	4.50562	g32157	Sc4wPfr_381.1	821532	822030	sp|O73754|GREM1_XENLA	Cytokine that has an axial patterning activity. Acts like BMP antagonist in embryonic explants. Blocks the BMP2 activity.	1.46903e-06
63543	-0.17184	6.00508	g32157	Sc4wPfr_381.1	824472	825368	sp|O73754|GREM1_XENLA	Cytokine that has an axial patterning activity. Acts like BMP antagonist in embryonic explants. Blocks the BMP2 activity.	0.308008
63545	0.414397	4.70319	g32157	Sc4wPfr_381.1	831306	831978	sp|O73754|GREM1_XENLA	Cytokine that has an axial patterning activity. Acts like BMP antagonist in embryonic explants. Blocks the BMP2 activity.	0.0168111
63546	0.775485	5.00812	g32157	Sc4wPfr_381.1	839143	839795	sp|O73754|GREM1_XENLA	Cytokine that has an axial patterning activity. Acts like BMP antagonist in embryonic explants. Blocks the BMP2 activity.	4.23046e-05
63547	0.761174	4.21024	g32157	Sc4wPfr_381.1	840117	840640	sp|O73754|GREM1_XENLA	Cytokine that has an axial patterning activity. Acts like BMP antagonist in embryonic explants. Blocks the BMP2 activity.	0.000489587
63548	0.629973	5.11894	g32157	Sc4wPfr_381.1	840927	842149	sp|O73754|GREM1_XENLA	Cytokine that has an axial patterning activity. Acts like BMP antagonist in embryonic explants. Blocks the BMP2 activity.	4.10285e-05
63552	-0.771926	3.82793	g32158	Sc4wPfr_381.1	871268	871872	sp|P51399|LOX5_MESAU	Catalyzes the first step in leukotriene biosynthesis, and thereby plays a role in inflammatory processes.	3.63803e-05
63553	-0.351692	3.28928	g32158	Sc4wPfr_381.1	872615	873258	sp|P51399|LOX5_MESAU	Catalyzes the first step in leukotriene biosynthesis, and thereby plays a role in inflammatory processes.	0.165224
63554	0.0692822	3.43902	g32158	Sc4wPfr_381.1	876328	877052	sp|P51399|LOX5_MESAU	Catalyzes the first step in leukotriene biosynthesis, and thereby plays a role in inflammatory processes.	0.798012
63559	-0.514385	4.61554	g32158	Sc4wPfr_381.1	914132	914750	sp|P51399|LOX5_MESAU	Catalyzes the first step in leukotriene biosynthesis, and thereby plays a role in inflammatory processes.	0.00122963
63560	-0.141227	6.65862	g32158	Sc4wPfr_381.1	915915	917457	sp|P51399|LOX5_MESAU	Catalyzes the first step in leukotriene biosynthesis, and thereby plays a role in inflammatory processes.	0.470168
63561	0.723528	4.4357	g32158	Sc4wPfr_381.1	922613	923059	sp|P51399|LOX5_MESAU	Catalyzes the first step in leukotriene biosynthesis, and thereby plays a role in inflammatory processes.	0.0654725
63562	0.615025	7.32809	g32158	Sc4wPfr_381.1	923358	926832	sp|P51399|LOX5_MESAU	Catalyzes the first step in leukotriene biosynthesis, and thereby plays a role in inflammatory processes.	0.0233982
63565	0.617258	3.49665	g32159	Sc4wPfr_381.1	936683	939180	sp|Q4V8V1|BM1LA_DANRE	Involved in the histone deacetylase (HDAC1)-dependent transcriptional repression activity.	0.0374838
63566	0.201836	3.40484	g32162	Sc4wPfr_381.1	972947	973793	sp|Q4V8V1|BM1LA_DANRE	Involved in the histone deacetylase (HDAC1)-dependent transcriptional repression activity.	0.442712
63568	-0.243056	3.52172	g32162	Sc4wPfr_381.1	980600	981177	sp|Q4V8V1|BM1LA_DANRE	Involved in the histone deacetylase (HDAC1)-dependent transcriptional repression activity.	0.262399
63573	0.00399704	5.12439	g32166	Sc4wPfr_381.1	999963	1001172	sp|Q8N328|PGBD3_HUMAN	Binds in vitro to PGBD3-related transposable elements, called MER85s; these non-autonomous 140 bp elements are characterized by the presence of PGBD3 terminal inverted repeats and the absence of internal transposase ORF.	0.982355
63575	-0.344864	4.06759	g32166	Sc4wPfr_381.1	1009419	1010808	sp|Q8N328|PGBD3_HUMAN	Binds in vitro to PGBD3-related transposable elements, called MER85s; these non-autonomous 140 bp elements are characterized by the presence of PGBD3 terminal inverted repeats and the absence of internal transposase ORF.	0.0731185
63579	-0.251319	5.65392	g32168	Sc4wPfr_381.1	1050871	1052090			0.0351786
6358	0.890156	3.83666	g32039	Sc4wPfr_1101	272634	275636	sp|Q96MB7|HARB1_HUMAN	Transposase-derived protein that may have nuclease activity (Potential). Does not have transposase activity.	0.000161303
63588	0.190808	3.6634	g32171	Sc4wPfr_381.1	1126868	1128172			0.401492
6360	0.246996	4.69929	g32039	Sc4wPfr_1101	281014	283434	sp|Q96MB7|HARB1_HUMAN	Transposase-derived protein that may have nuclease activity (Potential). Does not have transposase activity.	0.0904793
63600	-0.0399406	3.75732	g32173	Sc4wPfr_381.1	1173670	1174590			0.860761
63602	-0.408019	3.23285	g32174	Sc4wPfr_381.1	1181223	1182165	sp|A6L4N0|PHNW_BACV8	Involved in phosphonate degradation.	0.0932173
63604	0.107965	3.7761	g32174	Sc4wPfr_381.1	1183093	1184208	sp|A6L4N0|PHNW_BACV8	Involved in phosphonate degradation.	0.641258
63605	-0.18764	4.37143	g32175	Sc4wPfr_381.1	1185662	1186724	sp|Q5RAX0|PAF1_PONAB	Component of the PAF1 complex (PAF1C) which has multiple functions during transcription by RNA polymerase II and is implicated in regulation of development and maintenance of embryonic stem cell pluripotency. PAF1C associates with RNA polymerase II through interaction with POLR2A CTD non-phosphorylated and 'Ser-2'- and 'Ser-5'-phosphorylated forms and is involved in transcriptional elongation, acting both indepentently and synergistically with TCEA1 and in cooperation with the DSIF complex and HTATSF1. PAF1C is required for transcription of Hox and Wnt target genes. PAF1C is involved in hematopoiesis and stimulates transcriptional activity of KMT2A/MLL1. PAF1C is involved in histone modifications such as ubiquitination of histone H2B and methylation on histone H3 'Lys-4' (H3K4me3). PAF1C recruits the RNF20/40 E3 ubiquitin-protein ligase complex and the E2 enzyme UBE2A or UBE2B to chromatin which mediate monoubiquitination of 'Lys-120' of histone H2B (H2BK120ub1); UB2A/B-mediated H2B ubiquitination is proposed to be coupled to transcription. PAF1C is involved in mRNA 3' end formation probably through association with cleavage and poly(A) factors. Connects PAF1C with the RNF20/40 E3 ubiquitin-protein ligase complex. Involved in polyadenylation of mRNA precursors (By similarity).	0.325865
63606	0.456539	3.02829	g32175	Sc4wPfr_381.1	1198503	1199722	sp|Q5RAX0|PAF1_PONAB	Component of the PAF1 complex (PAF1C) which has multiple functions during transcription by RNA polymerase II and is implicated in regulation of development and maintenance of embryonic stem cell pluripotency. PAF1C associates with RNA polymerase II through interaction with POLR2A CTD non-phosphorylated and 'Ser-2'- and 'Ser-5'-phosphorylated forms and is involved in transcriptional elongation, acting both indepentently and synergistically with TCEA1 and in cooperation with the DSIF complex and HTATSF1. PAF1C is required for transcription of Hox and Wnt target genes. PAF1C is involved in hematopoiesis and stimulates transcriptional activity of KMT2A/MLL1. PAF1C is involved in histone modifications such as ubiquitination of histone H2B and methylation on histone H3 'Lys-4' (H3K4me3). PAF1C recruits the RNF20/40 E3 ubiquitin-protein ligase complex and the E2 enzyme UBE2A or UBE2B to chromatin which mediate monoubiquitination of 'Lys-120' of histone H2B (H2BK120ub1); UB2A/B-mediated H2B ubiquitination is proposed to be coupled to transcription. PAF1C is involved in mRNA 3' end formation probably through association with cleavage and poly(A) factors. Connects PAF1C with the RNF20/40 E3 ubiquitin-protein ligase complex. Involved in polyadenylation of mRNA precursors (By similarity).	0.175726
63619	-0.110834	4.45157	g32185	Sc4wPfr_381.1	1314597	1315338	sp|Q1JPZ7|PRP39_DANRE	Involved in pre-mRNA splicing.	0.503243
63624	0.113396	4.91746	g32188	Sc4wPfr_381.1	1361465	1362482	sp|Q18786|SMD2_CAEEL	Required for pre-mRNA splicing. Required for snRNP biogenesis (By similarity).	0.376561
63625	-0.164934	5.2317	g32188	Sc4wPfr_381.1	1369606	1371365	sp|Q18786|SMD2_CAEEL	Required for pre-mRNA splicing. Required for snRNP biogenesis (By similarity).	0.286999
63626	-0.837911	3.61694	g32188	Sc4wPfr_381.1	1374386	1374980	sp|Q18786|SMD2_CAEEL	Required for pre-mRNA splicing. Required for snRNP biogenesis (By similarity).	6.12979e-05
63629	-0.153586	3.91713	g32189	Sc4wPfr_381.1	1389595	1390428	sp|P34257|TC3A_CAEEL	Binds specifically to the terminal nucleotides of the TC3 inverted repeat. Its expression results in frequent excision and transposition of endogenous TC3 elements. TC3 transposase acts by making double strand breaks at the ends of TC3 element. The excised element would then be inserted into a target sequence.	0.513466
63631	0.291757	3.61821	g32189	Sc4wPfr_381.1	1394339	1395249	sp|P34257|TC3A_CAEEL	Binds specifically to the terminal nucleotides of the TC3 inverted repeat. Its expression results in frequent excision and transposition of endogenous TC3 elements. TC3 transposase acts by making double strand breaks at the ends of TC3 element. The excised element would then be inserted into a target sequence.	0.217233
63634	0.288942	3.90586	g32190	Sc4wPfr_381.1	1410730	1411204			0.151616
63635	-0.531611	5.10458	g32191	Sc4wPfr_381.1	1413067	1413824	sp|Q9JHI9|S40A1_MOUSE	May be involved in iron export from duodenal epithelial cell and also in transfer of iron between maternal and fetal circulation. Mediates iron efflux in the presence of a ferroxidase (hephaestin and/or ceruloplasmin).	0.000234655
63636	0.732772	3.33278	g32191	Sc4wPfr_381.1	1418404	1418634	sp|Q9JHI9|S40A1_MOUSE	May be involved in iron export from duodenal epithelial cell and also in transfer of iron between maternal and fetal circulation. Mediates iron efflux in the presence of a ferroxidase (hephaestin and/or ceruloplasmin).	0.00488035
63638	-0.353832	3.67601	g32192	Sc4wPfr_381.1	1433937	1436007	sp|Q641X3|HEXA_RAT	Responsible for the degradation of GM2 gangliosides, and a variety of other molecules containing terminal N-acetyl hexosamines, in the brain and other tissues.	0.150315
63639	-0.297168	3.99352	g32192	Sc4wPfr_381.1	1438931	1440464	sp|Q641X3|HEXA_RAT	Responsible for the degradation of GM2 gangliosides, and a variety of other molecules containing terminal N-acetyl hexosamines, in the brain and other tissues.	0.126596
63647	0.294854	5.92613	g32193	Sc4wPfr_381.1	1488208	1489697			0.0159843
63650	-0.287547	3.42182	g32193	Sc4wPfr_381.1	1498505	1499052			0.197808
63652	0.204918	4.39051	g32193	Sc4wPfr_381.1	1502734	1503594			0.24753
63653	-0.655276	5.29949	g32194	Sc4wPfr_381.1	1510744	1511218			1.75312e-06
63655	0.054269	4.67574	g32194	Sc4wPfr_381.1	1517395	1518612			0.768806
63663	0.36387	2.95462	g32197	Sc4wPfr_381.1	1633216	1634534	sp|A8C752|THADA_CHLAE		0.342618
63664	-0.114633	5.52443	g32198	Sc4wPfr_381.1	1639275	1640746	sp|Q8QZX5|LSM10_MOUSE	Appears to function in the U7 snRNP complex that is involved in histone 3'-end processing (By similarity). Increases U7 snRNA levels but not histone 3'-end pre-mRNA processing activity, when overexpressed (By similarity). Required for cell cycle progression from G1 to S phases (By similarity). Binds specifically to U7 snRNA (By similarity). Binds specifically to U7 snRNA (By similarity). Binds to the downstream cleavage product (DCP) of histone pre-mRNA.	0.319817
63670	-0.29517	5.27754	g32199	Sc4wPfr_381.1	1662807	1663536	sp|P06865|HEXA_HUMAN	Responsible for the degradation of GM2 gangliosides, and a variety of other molecules containing terminal N-acetyl hexosamines, in the brain and other tissues. The form B is active against certain oligosaccharides. The form S has no measurable activity.	0.0508663
63671	-0.0302196	5.83822	g32200	Sc4wPfr_381.1	1672675	1673416	sp|Q9QYE6|GOGA5_MOUSE	Involved in maintaining Golgi structure. Stimulates the formation of Golgi stacks and ribbons. Involved in intra-Golgi retrograde transport (By similarity).	0.819064
63672	0.412855	6.01533	g32200	Sc4wPfr_381.1	1685309	1686100	sp|Q9QYE6|GOGA5_MOUSE	Involved in maintaining Golgi structure. Stimulates the formation of Golgi stacks and ribbons. Involved in intra-Golgi retrograde transport (By similarity).	0.0288349
63675	0.287616	4.53468	g32200	Sc4wPfr_381.1	1715701	1717856	sp|Q9QYE6|GOGA5_MOUSE	Involved in maintaining Golgi structure. Stimulates the formation of Golgi stacks and ribbons. Involved in intra-Golgi retrograde transport (By similarity).	0.0713679
63682	0.315783	5.89164	g32203	Sc4wPfr_381.1	1752553	1753297	sp|Q8K2J9|BTBD6_MOUSE	Adapter protein for the cul3 E3 ubiquitin-protein ligase complex (By similarity). Involved in late neuronal development and muscle formation (By similarity).	0.00724257
63689	-0.00477466	4.58726	g32206	Sc4wPfr_381.1	1792102	1792901	sp|P50416|CPT1A_HUMAN	Catalyzes the transfer of the acyl group of long-chain fatty acid-CoA conjugates onto carnitine, an essential step for the mitochondrial uptake of long-chain fatty acids and their subsequent beta-oxidation in the mitochondrion. Plays an important role in triglyceride metabolism.	0.980853
63691	0.649459	3.47995	g32206	Sc4wPfr_381.1	1809899	1811409	sp|P50416|CPT1A_HUMAN	Catalyzes the transfer of the acyl group of long-chain fatty acid-CoA conjugates onto carnitine, an essential step for the mitochondrial uptake of long-chain fatty acids and their subsequent beta-oxidation in the mitochondrion. Plays an important role in triglyceride metabolism.	0.0038976
63692	1.11063	4.58165	g32207	Sc4wPfr_381.1	1817379	1818339			1.80319e-09
63694	0.202422	3.30394	g32207	Sc4wPfr_381.1	1821780	1822360			0.397564
63695	-0.00350191	3.76563	g32207	Sc4wPfr_381.1	1823279	1823958			0.989643
63697	-0.0627949	4.69406	g32207	Sc4wPfr_381.1	1830251	1830907			0.712999
63698	1.53331	3.13856	g32207	Sc4wPfr_381.1	1832114	1832439			6.47629e-08
6370	-0.472856	3.71602	g9316	Sc4wPfr_1101.2	48550	49106			0.0282588
63701	-0.278229	3.81647	g32207	Sc4wPfr_381.1	1836270	1837019			0.125069
63703	-0.33464	4.01262	g32207	Sc4wPfr_381.1	1841782	1843344			0.0972274
63704	-0.291236	5.9947	g32208	Sc4wPfr_381.1	1847609	1848931			0.0100285
6371	-0.620709	3.92047	g9317	Sc4wPfr_1101.2	51663	52400			0.000558093
63714	-0.300855	3.21503	g32211	Sc4wPfr_381.1	1881149	1881866	sp|O77475|CPESY_DROME	Catalyzes the biosynthesis of ceramide phosphoethanolamine (CPE) through the transfer of a phosphatidyl head group from cytidine 5'-diphosphate (CDP)-ethanolamine on to the primary hydroxyl of ceramide.	0.280993
63715	-0.416566	5.94765	g32211	Sc4wPfr_381.1	1896014	1896933	sp|O77475|CPESY_DROME	Catalyzes the biosynthesis of ceramide phosphoethanolamine (CPE) through the transfer of a phosphatidyl head group from cytidine 5'-diphosphate (CDP)-ethanolamine on to the primary hydroxyl of ceramide.	0.00114688
63716	0.231314	6.3521	g32212	Sc4wPfr_381.1	1901338	1902206	sp|A7RZW4|DPP3_NEMVE		0.0156018
63723	0.113449	4.14266	g32219	Sc4wPfr_381.1	2018786	2019795	sp|Q04202|TCB2_CAEBR	Probably essential for transposable element Tcb2 transposition.	0.529496
63724	-0.134984	4.54055	g32220	Sc4wPfr_381.1	2026815	2028767			0.506474
63725	-0.0534323	3.46781	g32221	Sc4wPfr_381.1	2043321	2044620	sp|O75762|TRPA1_HUMAN	Receptor-activated non-selective cation channel involved in detection of pain and possibly also in cold perception and inner ear function (PubMed:25389312, PubMed:25855297). Has a central role in the pain response to endogenous inflammatory mediators and to a diverse array of volatile irritants, such as mustard oil, cinnamaldehyde, garlic and acrolein, an irritant from tears gas and vehicule exhaust fumes (PubMed:25389312, PubMed:20547126). Is also activated by menthol (in vitro)(PubMed:25389312). Acts also as an ionotropic cannabinoid receptor by being activated by delta(9)-tetrahydrocannabinol (THC), the psychoactive component of marijuana (PubMed:25389312). May be a component for the mechanosensitive transduction channel of hair cells in inner ear, thereby participating in the perception of sounds. Probably operated by a phosphatidylinositol second messenger system (By similarity).	0.834053
63730	0.504057	5.24555	g32222	Sc4wPfr_381.1	2088882	2090753			0.000305705
63731	0.200141	4.889	g32223	Sc4wPfr_381.1	2091885	2093239			0.128183
63735	0.256034	4.87664	g32223	Sc4wPfr_381.1	2112000	2112498			0.0687713
63737	0.25999	5.34985	g32224	Sc4wPfr_381.1	2122879	2123416	sp|Q5RC21|TSNAX_PONAB	Acts in combination with TSN as an endonuclease involved in the activation of the RNA-induced silencing complex (RISC). Possible role in spermatogenesis (By similarity).	0.0303991
63741	0.317183	4.50217	g32226	Sc4wPfr_381.1	2161027	2161986			0.0497053
63742	-0.0254135	5.36178	g32227	Sc4wPfr_381.1	2167206	2168333			0.875251
63746	-0.101868	3.49679	g32227	Sc4wPfr_381.1	2206888	2207878			0.690994
63748	-0.397794	4.32316	g32228	Sc4wPfr_381.1	2265820	2266371	sp|Q86XE0|SNX32_HUMAN	May be involved in several stages of intracellular trafficking.	0.0550207
63749	-0.920869	4.23365	g32228	Sc4wPfr_381.1	2268722	2269058	sp|Q86XE0|SNX32_HUMAN	May be involved in several stages of intracellular trafficking.	1.75422e-07
63750	-0.111074	4.22733	g32228	Sc4wPfr_381.1	2269942	2270234	sp|Q86XE0|SNX32_HUMAN	May be involved in several stages of intracellular trafficking.	0.552576
63751	0.0951282	6.95688	g32228	Sc4wPfr_381.1	2270736	2272158	sp|Q86XE0|SNX32_HUMAN	May be involved in several stages of intracellular trafficking.	0.353137
63756	0.00520626	4.05741	g32234	Sc4wPfr_381.1	2317524	2318587	sp|Q654D9|CSTR1_ORYSJ	Sugar transporter involved in the transport of CMP-sialic acid from the cytoplasm into the Golgi. May transport important nucleotide sugars such as CMP-Kdo (2-keto-3-deoxy-D-manno-octulosonic acid) in physiological conditions.	0.985223
6376	0.723148	3.77625	g9324	Sc4wPfr_1101.2	98636	98864	sp|P08770|TRA1_MAIZE		0.000780013
63760	0.317528	3.66633	g32234	Sc4wPfr_381.1	2337574	2338727	sp|Q654D9|CSTR1_ORYSJ	Sugar transporter involved in the transport of CMP-sialic acid from the cytoplasm into the Golgi. May transport important nucleotide sugars such as CMP-Kdo (2-keto-3-deoxy-D-manno-octulosonic acid) in physiological conditions.	0.124479
63761	0.00455127	4.51968	g32236	Sc4wPfr_381.1	2342549	2344284	sp|Q04202|TCB2_CAEBR	Probably essential for transposable element Tcb2 transposition.	0.984301
63766	-0.185718	3.36621	g32237	Sc4wPfr_381.1	2364634	2365967			0.505937
63767	0.396124	3.49901	g32238	Sc4wPfr_381.1	2379819	2380574			0.0523355
63768	0.398674	5.86865	g32238	Sc4wPfr_381.1	2383774	2385061			0.00325413
63769	0.271274	3.18886	g32238	Sc4wPfr_381.1	2391631	2392087			0.326645
6377	0.594458	4.42814	g9325	Sc4wPfr_1101.2	99167	99441			0.00877841
63770	1.30257	4.88817	g32238	Sc4wPfr_381.1	2392397	2394313			6.61924e-12
63773	0.219703	4.16413	g32238	Sc4wPfr_381.1	2408302	2409047			0.186433
63774	0.0374097	3.91623	g32239	Sc4wPfr_381.1	2409688	2410571			0.86868
63776	0.168808	3.85234	g32240	Sc4wPfr_381.1	2423878	2424635	sp|A1A5F2|HTR5B_XENTR		0.376883
6378	0.519438	6.71479	g9325	Sc4wPfr_1101.2	99902	101827			0.0110143
63783	-0.178371	4.50804	g32245	Sc4wPfr_381.1	2537297	2538198	sp|Q9NBX4|RTXE_DROME		0.232762
63788	0.137026	4.88237	g32245	Sc4wPfr_381.1	2549704	2550585	sp|Q9NBX4|RTXE_DROME		0.460928
63796	0.0924659	3.39727	g32246	Sc4wPfr_381.1	2571337	2571736			0.718757
63797	-0.484599	4.09437	g32246	Sc4wPfr_381.1	2575571	2576078			0.00435712
63798	-0.316382	5.03235	g32246	Sc4wPfr_381.1	2579517	2581039			0.0325159
63806	0.401391	3.82753	g32248	Sc4wPfr_381.1	2631624	2632209			0.0262183
63810	0.275029	5.6028	g32248	Sc4wPfr_381.1	2652344	2653198			0.0312023
63817	0.261719	6.25301	g32252	Sc4wPfr_381.1	2704342	2705264	sp|P11217|PYGM_HUMAN	Phosphorylase is an important allosteric enzyme in carbohydrate metabolism. Enzymes from different sources differ in their regulatory mechanisms and in their natural substrates. However, all known phosphorylases share catalytic and structural properties.	0.0313526
63819	-0.537964	4.13075	g32254	Sc4wPfr_381.1	2714056	2714748	sp|Q9XTL9|PYG_DROME	Phosphorylase is an important allosteric enzyme in carbohydrate metabolism. Enzymes from different sources differ in their regulatory mechanisms and in their natural substrates. However, all known phosphorylases share catalytic and structural properties (By similarity). Required for glycogen breakdown in skeletal muscle.	0.00870492
6382	-0.335261	3.41798	g9327	Sc4wPfr_1101.2	148184	148578			0.126823
63824	-1.11219	3.18668	g32257	Sc4wPfr_381.1	2748096	2748997			3.19731e-05
63833	1.18924	4.98217	g32265	Sc4wPfr_381.1	2786532	2789036	sp|Q8IWL3|HSC20_HUMAN	Acts as a co-chaperone in iron-sulfur cluster assembly in both mitochondria and the cytoplasm (PubMed:20668094, PubMed:29309586). Required for incorporation of iron-sulfur clusters into SDHB, the iron-sulfur protein subunit of succinate dehydrogenase that is involved in complex II of the mitochondrial electron transport chain (PubMed:26749241). Recruited to SDHB by interaction with SDHAF1 which first binds SDHB and then recruits the iron-sulfur transfer complex formed by HSC20, HSPA9 and ISCU through direct binding to HSC20 (PubMed:26749241). Also mediates complex formation between components of the cytosolic iron-sulfur biogenesis pathway and the CIA targeting complex composed of CIAO1, DIPK1B/FAM69B and MMS19 by binding directly to the scaffold protein ISCU and to CIAO1 (PubMed:29309586). This facilitates iron-sulfur cluster insertion into a number of cytoplasmic and nuclear proteins including POLD1, ELP3, DPYD and PPAT (PubMed:29309586).	7.10879e-10
63836	-0.541442	3.22326	g32266	Sc4wPfr_381.1	2801807	2802888	sp|Q63472|KCNH1_RAT	Pore-forming (alpha) subunit of a voltage-gated delayed rectifier potassium channel (PubMed:7925287, PubMed:9400421, PubMed:24495567, PubMed:27516594). Channel properties are modulated by subunit assembly. Mediates IK(NI) current in myoblasts. Involved in the regulation of cell proliferation and differentiation, in particular adipogenic and osteogenic differentiation in bone marrow-derived mesenchymal stem cells (MSCs) (By similarity).	0.0379653
6384	-0.0131731	4.06223	g9328	Sc4wPfr_1101.2	152762	153333	sp|Q9P283|SEM5B_HUMAN	May act as positive axonal guidance cues.	0.957686
63841	0.052738	3.34695	g32266	Sc4wPfr_381.1	2821279	2821939	sp|Q63472|KCNH1_RAT	Pore-forming (alpha) subunit of a voltage-gated delayed rectifier potassium channel (PubMed:7925287, PubMed:9400421, PubMed:24495567, PubMed:27516594). Channel properties are modulated by subunit assembly. Mediates IK(NI) current in myoblasts. Involved in the regulation of cell proliferation and differentiation, in particular adipogenic and osteogenic differentiation in bone marrow-derived mesenchymal stem cells (MSCs) (By similarity).	0.857068
63842	0.0114079	4.75428	g32266	Sc4wPfr_381.1	2825972	2826714	sp|Q63472|KCNH1_RAT	Pore-forming (alpha) subunit of a voltage-gated delayed rectifier potassium channel (PubMed:7925287, PubMed:9400421, PubMed:24495567, PubMed:27516594). Channel properties are modulated by subunit assembly. Mediates IK(NI) current in myoblasts. Involved in the regulation of cell proliferation and differentiation, in particular adipogenic and osteogenic differentiation in bone marrow-derived mesenchymal stem cells (MSCs) (By similarity).	0.94813
63843	-0.895281	2.9743	g32271	Sc4wPfr_381.1	2876805	2877424	sp|O54853|KCNH6_RAT	Pore-forming (alpha) subunit of voltage-gated potassium channel. Elicits a slowly activating, rectifying current. Channel properties may be modulated by cAMP and subunit assembly.	0.00340975
63845	-0.116498	3.81762	g32273	Sc4wPfr_381.1	2896523	2898157	sp|Q9ULG1|INO80_HUMAN	ATPase component of the chromatin remodeling INO80 complex which is involved in transcriptional regulation, DNA replication and DNA repair (PubMed:16230350, PubMed:16298340, PubMed:17721549, PubMed:20855601, PubMed:20237820). Binds DNA (PubMed:16298340, PubMed:21303910). As part of the INO80 complex, remodels chromatin by shifting nucleosomes (PubMed:16230350, PubMed:21303910). Regulates transcription upon recruitment by YY1 to YY1-activated genes, where it acts as an essential coactivator (PubMed:17721549). Involved in UV-damage excision DNA repair (PubMed:20855601). The contribution to DNA double-strand break repair appears to be largely indirect through transcriptional regulation (PubMed:20687897). Involved in DNA replication (PubMed:20237820). Required for microtubule assembly during mitosis thereby regulating chromosome segregation cycle (PubMed:20237820).	0.601214
63848	0.532239	3.23092	g32273	Sc4wPfr_381.1	2934174	2935988	sp|Q9ULG1|INO80_HUMAN	ATPase component of the chromatin remodeling INO80 complex which is involved in transcriptional regulation, DNA replication and DNA repair (PubMed:16230350, PubMed:16298340, PubMed:17721549, PubMed:20855601, PubMed:20237820). Binds DNA (PubMed:16298340, PubMed:21303910). As part of the INO80 complex, remodels chromatin by shifting nucleosomes (PubMed:16230350, PubMed:21303910). Regulates transcription upon recruitment by YY1 to YY1-activated genes, where it acts as an essential coactivator (PubMed:17721549). Involved in UV-damage excision DNA repair (PubMed:20855601). The contribution to DNA double-strand break repair appears to be largely indirect through transcriptional regulation (PubMed:20687897). Involved in DNA replication (PubMed:20237820). Required for microtubule assembly during mitosis thereby regulating chromosome segregation cycle (PubMed:20237820).	0.118335
63850	0.10751	6.47423	g32273	Sc4wPfr_381.1	2946502	2947581	sp|Q9ULG1|INO80_HUMAN	ATPase component of the chromatin remodeling INO80 complex which is involved in transcriptional regulation, DNA replication and DNA repair (PubMed:16230350, PubMed:16298340, PubMed:17721549, PubMed:20855601, PubMed:20237820). Binds DNA (PubMed:16298340, PubMed:21303910). As part of the INO80 complex, remodels chromatin by shifting nucleosomes (PubMed:16230350, PubMed:21303910). Regulates transcription upon recruitment by YY1 to YY1-activated genes, where it acts as an essential coactivator (PubMed:17721549). Involved in UV-damage excision DNA repair (PubMed:20855601). The contribution to DNA double-strand break repair appears to be largely indirect through transcriptional regulation (PubMed:20687897). Involved in DNA replication (PubMed:20237820). Required for microtubule assembly during mitosis thereby regulating chromosome segregation cycle (PubMed:20237820).	0.336651
63854	0.251054	3.458	g32275	Sc4wPfr_381.1	2976009	2977283	sp|Q8C7Q4|RBM4_MOUSE	RNA-binding factor involved in multiple aspects of cellular processes like alternative splicing of pre-mRNA and translation regulation. Modulates alternative 5'-splice site and exon selection. Acts as a muscle cell differentiation-promoting factor. Activates exon skipping of the PTB pre-mRNA during muscle cell differentiation. Antagonizes the activity of the splicing factor PTBP1 to modulate muscle cell-specific exon selection of alpha tropomyosin. Binds to intronic pyrimidine-rich sequence of the TPM1 and MAPT pre-mRNAs. Required for the translational activation of PER1 mRNA in response to circadian clock. Binds directly to the 3'-UTR of the PER1 mRNA. Exerts a suppressive activity on Cap-dependent translation via binding to CU-rich responsive elements within the 3'UTR of mRNAs, a process increased under stress conditions or during myocytes differentiation. Recruits EIF4A1 to stimulate IRES-dependent translation initiation in respons to cellular stress. Associates to internal ribosome entry segment (IRES) in target mRNA species under stress conditions. Plays a role for miRNA-guided RNA cleavage and translation suppression by promoting association of AGO2-containing miRNPs with their cognate target mRNAs. Associates with miRNAs during muscle cell differentiation. Binds preferentially to 5'-CGCGCG[GCA]-3' motif in vitro.	0.292305
63855	0.179349	4.01288	g32275	Sc4wPfr_381.1	2977569	2979804	sp|Q8C7Q4|RBM4_MOUSE	RNA-binding factor involved in multiple aspects of cellular processes like alternative splicing of pre-mRNA and translation regulation. Modulates alternative 5'-splice site and exon selection. Acts as a muscle cell differentiation-promoting factor. Activates exon skipping of the PTB pre-mRNA during muscle cell differentiation. Antagonizes the activity of the splicing factor PTBP1 to modulate muscle cell-specific exon selection of alpha tropomyosin. Binds to intronic pyrimidine-rich sequence of the TPM1 and MAPT pre-mRNAs. Required for the translational activation of PER1 mRNA in response to circadian clock. Binds directly to the 3'-UTR of the PER1 mRNA. Exerts a suppressive activity on Cap-dependent translation via binding to CU-rich responsive elements within the 3'UTR of mRNAs, a process increased under stress conditions or during myocytes differentiation. Recruits EIF4A1 to stimulate IRES-dependent translation initiation in respons to cellular stress. Associates to internal ribosome entry segment (IRES) in target mRNA species under stress conditions. Plays a role for miRNA-guided RNA cleavage and translation suppression by promoting association of AGO2-containing miRNPs with their cognate target mRNAs. Associates with miRNAs during muscle cell differentiation. Binds preferentially to 5'-CGCGCG[GCA]-3' motif in vitro.	0.469588
63860	-0.0737536	5.08418	g32276	Sc4wPfr_381.1	3018326	3019394	sp|Q0V989|CC85C_XENTR	May play a role during development.	0.598772
63862	0.39081	3.81241	g32277	Sc4wPfr_381.1	3023812	3024763	sp|Q9EPI9|KCNH5_RAT	Pore-forming (alpha) subunit of voltage-gated potassium channel. Elicits a non-inactivating outward rectifying current. Channel properties may be modulated by cAMP and subunit assembly.	0.0543561
63868	-0.146155	6.16611	g32278	Sc4wPfr_381.1	3062939	3066589	sp|Q2PFW9|NOVA1_MACFA	May regulate RNA splicing or metabolism in a specific subset of developing neurons.	0.202989
63870	-0.125087	6.51868	g32278	Sc4wPfr_381.1	3079346	3080157	sp|Q2PFW9|NOVA1_MACFA	May regulate RNA splicing or metabolism in a specific subset of developing neurons.	0.234844
63871	-0.259456	5.45316	g32278	Sc4wPfr_381.1	3083989	3084754	sp|Q2PFW9|NOVA1_MACFA	May regulate RNA splicing or metabolism in a specific subset of developing neurons.	0.0598747
63875	0.399375	3.77424	g32280	Sc4wPfr_381.1	3099331	3100301			0.0432026
63878	-0.800451	5.12448	g32280	Sc4wPfr_381.1	3104910	3106291			9.94828e-08
63879	0.444989	4.05933	g32280	Sc4wPfr_381.1	3109780	3110337			0.0156621
63883	0.140792	5.09212	g32282	Sc4wPfr_381.1	3144468	3145607			0.246013
63885	0.05757	3.146	g32285	Sc4wPfr_381.1	3151801	3153083	sp|Q8NDG6|TDRD9_HUMAN	ATP-binding RNA helicase required during spermatogenesis (PubMed:28536242). Required to repress transposable elements and prevent their mobilization, which is essential for the germline integrity. Acts via the piRNA metabolic process, which mediates the repression of transposable elements during meiosis by forming complexes composed of piRNAs and Piwi proteins and governs the methylation and subsequent repression of transposons. Acts downstream of piRNA biogenesis: exclusively required for transposon silencing in the nucleus, suggesting that it acts as a nuclear effector in the nucleus together with PIWIL4.	0.876513
6389	0.0598641	4.16612	g9328	Sc4wPfr_1101.2	175419	175882	sp|Q9P283|SEM5B_HUMAN	May act as positive axonal guidance cues.	0.792501
63890	0.136403	6.3382	g32287	Sc4wPfr_381.1	3263271	3264247	sp|G5E8F4|FPGT_MOUSE	Catalyzes the formation of GDP-L-fucose from GTP and L-fucose-1-phosphate (PubMed:14686921). Functions as a salvage pathway to reutilize L-fucose arising from the turnover of glycoproteins and glycolipids (Probable).	0.213332
63891	0.060005	4.80394	g32287	Sc4wPfr_381.1	3264915	3265600	sp|G5E8F4|FPGT_MOUSE	Catalyzes the formation of GDP-L-fucose from GTP and L-fucose-1-phosphate (PubMed:14686921). Functions as a salvage pathway to reutilize L-fucose arising from the turnover of glycoproteins and glycolipids (Probable).	0.723028
63897	0.163993	5.27294	g32289	Sc4wPfr_381.1	3309093	3309981	sp|Q0VFM0|ZFPL1_XENTR	Required for cis-Golgi integrity and efficient ER to Golgi transport.	0.169961
63899	-0.467182	3.93822	g32290	Sc4wPfr_381.1	3323237	3324299	sp|Q96PN7|TREF1_HUMAN	Binds DNA and activates transcription of CYP11A1. Interaction with CREBBP and EP300 results in a synergistic transcriptional activation of CYP11A1.	0.0152995
6390	0.643458	6.41814	g9329	Sc4wPfr_1101.2	176103	177158			7.54197e-07
63900	0.0507191	3.4986	g32290	Sc4wPfr_381.1	3328905	3329420	sp|Q96PN7|TREF1_HUMAN	Binds DNA and activates transcription of CYP11A1. Interaction with CREBBP and EP300 results in a synergistic transcriptional activation of CYP11A1.	0.823714
63901	0.069247	3.81186	g32290	Sc4wPfr_381.1	3332872	3333160	sp|Q96PN7|TREF1_HUMAN	Binds DNA and activates transcription of CYP11A1. Interaction with CREBBP and EP300 results in a synergistic transcriptional activation of CYP11A1.	0.718391
63902	-0.283216	5.83608	g32290	Sc4wPfr_381.1	3335707	3336738	sp|Q96PN7|TREF1_HUMAN	Binds DNA and activates transcription of CYP11A1. Interaction with CREBBP and EP300 results in a synergistic transcriptional activation of CYP11A1.	0.00765093
63903	-0.250189	4.2431	g32290	Sc4wPfr_381.1	3337042	3337304	sp|Q96PN7|TREF1_HUMAN	Binds DNA and activates transcription of CYP11A1. Interaction with CREBBP and EP300 results in a synergistic transcriptional activation of CYP11A1.	0.262849
63904	-0.493357	3.88454	g32290	Sc4wPfr_381.1	3340009	3340300	sp|Q96PN7|TREF1_HUMAN	Binds DNA and activates transcription of CYP11A1. Interaction with CREBBP and EP300 results in a synergistic transcriptional activation of CYP11A1.	0.0241964
63905	-0.416695	4.55086	g32290	Sc4wPfr_381.1	3352188	3354295	sp|Q96PN7|TREF1_HUMAN	Binds DNA and activates transcription of CYP11A1. Interaction with CREBBP and EP300 results in a synergistic transcriptional activation of CYP11A1.	0.00185901
63907	-0.281431	5.18956	g32291	Sc4wPfr_381.1	3358617	3359476	sp|P53451|TCPD_TAKRU	Component of the chaperonin-containing T-complex (TRiC), a molecular chaperone complex that assists the folding of proteins upon ATP hydrolysis.	0.0461641
63908	-0.537027	3.24869	g32291	Sc4wPfr_381.1	3363342	3363812	sp|P53451|TCPD_TAKRU	Component of the chaperonin-containing T-complex (TRiC), a molecular chaperone complex that assists the folding of proteins upon ATP hydrolysis.	0.0414809
6391	-0.916601	3.52463	g9329	Sc4wPfr_1101.2	187327	187820			7.36419e-05
63912	0.0612638	4.28587	g32291	Sc4wPfr_381.1	3382891	3385360	sp|P53451|TCPD_TAKRU	Component of the chaperonin-containing T-complex (TRiC), a molecular chaperone complex that assists the folding of proteins upon ATP hydrolysis.	0.75436
63915	0.12196	4.08778	g32292	Sc4wPfr_381.1	3406273	3406735	sp|Q9Y4A0|JERKL_HUMAN		0.543532
63916	-0.0499271	5.30905	g32293	Sc4wPfr_381.1	3418816	3420078	sp|Q9NBX4|RTXE_DROME		0.757757
6392	0.119286	3.12646	g9329	Sc4wPfr_1101.2	188672	189220			0.724561
63920	0.371197	4.17089	g32295	Sc4wPfr_381.1	3462896	3463456			0.0629855
63921	0.0146764	5.63024	g32297	Sc4wPfr_381.1	3465967	3466584	sp|Q0V8G3|QPCTL_BOVIN	Responsible for the biosynthesis of pyroglutamyl peptides.	0.93671
63922	-0.138509	5.53587	g32297	Sc4wPfr_381.1	3466916	3467862	sp|Q0V8G3|QPCTL_BOVIN	Responsible for the biosynthesis of pyroglutamyl peptides.	0.196667
63923	0.0831662	5.33516	g32297	Sc4wPfr_381.1	3475266	3476329	sp|Q0V8G3|QPCTL_BOVIN	Responsible for the biosynthesis of pyroglutamyl peptides.	0.591404
63925	0.278487	5.57931	g32298	Sc4wPfr_381.1	3488865	3489461	sp|Q9ZVX1|UBC23_ARATH	Accepts the ubiquitin from the E1 complex and catalyzes its covalent attachment to other proteins.	0.013596
63928	0.142104	3.66723	g32298	Sc4wPfr_381.1	3549225	3550198	sp|Q9ZVX1|UBC23_ARATH	Accepts the ubiquitin from the E1 complex and catalyzes its covalent attachment to other proteins.	0.537165
63929	0.0942743	4.46309	g32299	Sc4wPfr_381.1	3568869	3570774			0.583834
63931	0.0775979	5.36025	g32302	Sc4wPfr_381.1	3605110	3605849	sp|Q924K8|MTA3_MOUSE	Plays a role in maintenance of the normal epithelial architecture through the repression of SNAI1 transcription in a histone deacetylase-dependent manner, and thus the regulation of E-cadherin levels. Contributes to transcriptional repression by BCL6 (By similarity).	0.547251
63932	-0.0686364	3.71294	g32302	Sc4wPfr_381.1	3606056	3606734	sp|Q924K8|MTA3_MOUSE	Plays a role in maintenance of the normal epithelial architecture through the repression of SNAI1 transcription in a histone deacetylase-dependent manner, and thus the regulation of E-cadherin levels. Contributes to transcriptional repression by BCL6 (By similarity).	0.762141
63935	-0.0954699	3.64954	g32303	Sc4wPfr_381.1	3619945	3620538	sp|Q920Q8|NS1BP_MOUSE	Involved in many cell functions, including pre-mRNA splicing, the aryl hydrocarbon receptor (AHR) pathway, F-actin organization and protein ubiquitination. Plays a role in the dynamic organization of the actin skeleton as a stabilizer of actin filaments by association with F-actin through Kelch repeats (PubMed:12213805, PubMed:16317045). Protects cells from cell death induced by actin destabilization (PubMed:16952015). Functions as modifier of the AHR/Aryl hydrocarbon receptor pathway increasing the concentration of AHR available to activate transcription (By similarity). In addition, functions as a negative regulator of BCR(KLHL20) E3 ubiquitin ligase complex to prevent ubiquitin-mediated proteolysis of PML and DAPK1, two tumor suppressors (By similarity). Inhibits pre-mRNA splicing (in vitro) (By similarity).	0.739526
63936	-0.904741	4.33873	g32303	Sc4wPfr_381.1	3622280	3622988	sp|Q920Q8|NS1BP_MOUSE	Involved in many cell functions, including pre-mRNA splicing, the aryl hydrocarbon receptor (AHR) pathway, F-actin organization and protein ubiquitination. Plays a role in the dynamic organization of the actin skeleton as a stabilizer of actin filaments by association with F-actin through Kelch repeats (PubMed:12213805, PubMed:16317045). Protects cells from cell death induced by actin destabilization (PubMed:16952015). Functions as modifier of the AHR/Aryl hydrocarbon receptor pathway increasing the concentration of AHR available to activate transcription (By similarity). In addition, functions as a negative regulator of BCR(KLHL20) E3 ubiquitin ligase complex to prevent ubiquitin-mediated proteolysis of PML and DAPK1, two tumor suppressors (By similarity). Inhibits pre-mRNA splicing (in vitro) (By similarity).	3.39198e-05
63937	-0.726265	3.30957	g32303	Sc4wPfr_381.1	3623409	3624160	sp|Q920Q8|NS1BP_MOUSE	Involved in many cell functions, including pre-mRNA splicing, the aryl hydrocarbon receptor (AHR) pathway, F-actin organization and protein ubiquitination. Plays a role in the dynamic organization of the actin skeleton as a stabilizer of actin filaments by association with F-actin through Kelch repeats (PubMed:12213805, PubMed:16317045). Protects cells from cell death induced by actin destabilization (PubMed:16952015). Functions as modifier of the AHR/Aryl hydrocarbon receptor pathway increasing the concentration of AHR available to activate transcription (By similarity). In addition, functions as a negative regulator of BCR(KLHL20) E3 ubiquitin ligase complex to prevent ubiquitin-mediated proteolysis of PML and DAPK1, two tumor suppressors (By similarity). Inhibits pre-mRNA splicing (in vitro) (By similarity).	0.00284647
63939	-0.399014	3.94016	g32304	Sc4wPfr_381.1	3631639	3632012	sp|Q64731|FOXL1_MOUSE	Transcription factor required for proper proliferation and differentiation in the gastrointestinal epithelium. Target gene of the hedgehog (Hh) signaling pathway via GLI2 AND GLI3 transcription factors.	0.0404797
63940	-0.200675	5.13393	g32304	Sc4wPfr_381.1	3640036	3641394	sp|Q64731|FOXL1_MOUSE	Transcription factor required for proper proliferation and differentiation in the gastrointestinal epithelium. Target gene of the hedgehog (Hh) signaling pathway via GLI2 AND GLI3 transcription factors.	0.143204
63941	-0.25402	5.14153	g32304	Sc4wPfr_381.1	3642422	3643092	sp|Q64731|FOXL1_MOUSE	Transcription factor required for proper proliferation and differentiation in the gastrointestinal epithelium. Target gene of the hedgehog (Hh) signaling pathway via GLI2 AND GLI3 transcription factors.	0.0853302
63942	0.194667	4.06772	g32304	Sc4wPfr_381.1	3643445	3644314	sp|Q64731|FOXL1_MOUSE	Transcription factor required for proper proliferation and differentiation in the gastrointestinal epithelium. Target gene of the hedgehog (Hh) signaling pathway via GLI2 AND GLI3 transcription factors.	0.292794
63943	0.131336	4.8526	g32305	Sc4wPfr_381.1	3655134	3655979	sp|Q8IWV8|UBR2_HUMAN	E3 ubiquitin-protein ligase which is a component of the N-end rule pathway. Recognizes and binds to proteins bearing specific N-terminal residues that are destabilizing according to the N-end rule, leading to their ubiquitination and subsequent degradation. Plays a critical role in chromatin inactivation and chromosome-wide transcriptional silencing during meiosis via ubiquitination of histone H2A. Binds leucine and is a negative regulator of the leucine-mTOR signaling pathway, thereby controlling cell growth. Required for spermatogenesis, promotes, with Tex19.1, SPO11-dependent recombination foci to accumulate and drive robust homologous chromosome synapsis (By similarity). Polyubiquitinates LINE-1 retrotransposon encoded, LIRE1, which induces degradation, inhibiting LINE-1 retranstoposon mobilization (By similarity).	0.336653
63946	-0.331751	3.78661	g32309	Sc4wPfr_381.1	3786927	3787653			0.0844531
63947	0.214579	5.24705	g32309	Sc4wPfr_381.1	3788605	3789189			0.0897928
63948	0.575162	3.26861	g32309	Sc4wPfr_381.1	3822182	3822658			0.0227907
63949	0.939168	5.82033	g32310	Sc4wPfr_381.1	3822921	3824074	sp|Q810K3|SGPP2_MOUSE	Has specific phosphohydrolase activity towards sphingoid base 1-phosphates. Has high phosphohydrolase activity against dihydrosphingosine-1-phosphate and sphingosine-1-phosphate (S1P) in vitro (Probable). Sphingosine-1-phosphate phosphatase activity is needed for efficient recycling of sphingosine into the sphingolipid synthesis pathway (By similarity). May play a role in attenuating intracellular sphingosine 1-phosphate (S1P) signaling. May play a role in pro-inflammatory signaling (By similarity). Plays a role in the regulation of pancreatic islet beta-cell endoplasmic reticulum stress and proliferation (PubMed:27059959).	4.11526e-06
63950	0.0185192	4.04737	g32310	Sc4wPfr_381.1	3834180	3835168	sp|Q810K3|SGPP2_MOUSE	Has specific phosphohydrolase activity towards sphingoid base 1-phosphates. Has high phosphohydrolase activity against dihydrosphingosine-1-phosphate and sphingosine-1-phosphate (S1P) in vitro (Probable). Sphingosine-1-phosphate phosphatase activity is needed for efficient recycling of sphingosine into the sphingolipid synthesis pathway (By similarity). May play a role in attenuating intracellular sphingosine 1-phosphate (S1P) signaling. May play a role in pro-inflammatory signaling (By similarity). Plays a role in the regulation of pancreatic islet beta-cell endoplasmic reticulum stress and proliferation (PubMed:27059959).	0.927747
63956	0.266542	4.68253	g32310	Sc4wPfr_381.1	3866285	3867576	sp|Q810K3|SGPP2_MOUSE	Has specific phosphohydrolase activity towards sphingoid base 1-phosphates. Has high phosphohydrolase activity against dihydrosphingosine-1-phosphate and sphingosine-1-phosphate (S1P) in vitro (Probable). Sphingosine-1-phosphate phosphatase activity is needed for efficient recycling of sphingosine into the sphingolipid synthesis pathway (By similarity). May play a role in attenuating intracellular sphingosine 1-phosphate (S1P) signaling. May play a role in pro-inflammatory signaling (By similarity). Plays a role in the regulation of pancreatic islet beta-cell endoplasmic reticulum stress and proliferation (PubMed:27059959).	0.124268
63957	-0.435021	3.29213	g32310	Sc4wPfr_381.1	3872253	3873297	sp|Q810K3|SGPP2_MOUSE	Has specific phosphohydrolase activity towards sphingoid base 1-phosphates. Has high phosphohydrolase activity against dihydrosphingosine-1-phosphate and sphingosine-1-phosphate (S1P) in vitro (Probable). Sphingosine-1-phosphate phosphatase activity is needed for efficient recycling of sphingosine into the sphingolipid synthesis pathway (By similarity). May play a role in attenuating intracellular sphingosine 1-phosphate (S1P) signaling. May play a role in pro-inflammatory signaling (By similarity). Plays a role in the regulation of pancreatic islet beta-cell endoplasmic reticulum stress and proliferation (PubMed:27059959).	0.0942064
63959	0.785444	5.66493	g32311	Sc4wPfr_381.1	3884625	3885621	sp|Q5R7H0|DHTK1_PONAB	The 2-oxoglutarate dehydrogenase complex catalyzes the overall conversion of 2-oxoglutarate to succinyl-CoA and CO(2). It contains multiple copies of three enzymatic components: 2-oxoglutarate dehydrogenase (E1), dihydrolipoamide succinyltransferase (E2) and lipoamide dehydrogenase (E3) (By similarity).	1.88318e-07
63960	0.156314	3.32208	g32311	Sc4wPfr_381.1	3891603	3892002	sp|Q5R7H0|DHTK1_PONAB	The 2-oxoglutarate dehydrogenase complex catalyzes the overall conversion of 2-oxoglutarate to succinyl-CoA and CO(2). It contains multiple copies of three enzymatic components: 2-oxoglutarate dehydrogenase (E1), dihydrolipoamide succinyltransferase (E2) and lipoamide dehydrogenase (E3) (By similarity).	0.575343
63962	1.74976	3.29739	g32312	Sc4wPfr_381.1	3941330	3942607	sp|Q4KLP0|DHTK1_RAT	The 2-oxoglutarate dehydrogenase complex catalyzes the overall conversion of 2-oxoglutarate to succinyl-CoA and CO(2). It contains multiple copies of three enzymatic components: 2-oxoglutarate dehydrogenase (E1), dihydrolipoamide succinyltransferase (E2) and lipoamide dehydrogenase (E3) (By similarity).	7.0336e-10
63966	0.203582	3.26674	g32314	Sc4wPfr_381.1	3973496	3975056			0.479314
63968	0.0282424	4.25777	g32314	Sc4wPfr_381.1	3984775	3985449			0.89784
63971	-0.378625	5.38018	g32314	Sc4wPfr_381.1	3992670	3993389			0.00725504
63972	0.0290509	4.10791	g32314	Sc4wPfr_381.1	3994727	3995452			0.892373
63974	0.0942764	3.73881	g32314	Sc4wPfr_381.1	4000690	4001689			0.7212
63975	0.0692242	3.28073	g32314	Sc4wPfr_381.1	4006061	4007134			0.816955
63977	-0.509698	5.04884	g32315	Sc4wPfr_381.1	4015227	4016457			0.000389569
63978	0.023161	3.62275	g32315	Sc4wPfr_381.1	4021611	4022397			0.933936
63981	0.248375	3.6997	g32317	Sc4wPfr_381.1	4039751	4040146			0.147527
63982	0.103137	4.15145	g32317	Sc4wPfr_381.1	4040933	4041753			0.593252
63983	0.377543	5.68498	g32318	Sc4wPfr_381.1	4056502	4056962			0.00120502
63984	-0.0590988	3.91625		Sc4wPfr_3810	4277	5103			0.778326
63995	-0.464441	4.40616	g26519	Sc4wPfr_3819	13004	14030			0.00397281
63997	0.261712	3.66317	g9968	Sc4wPfr_382	8995	10679	sp|A8YXY3|SEP15_BOVIN	May be involved in redox reactions associated with the formation of disulfide bonds. May contribute to the quality control of protein folding in the endoplasmic reticulum (By similarity).	0.272723
63999	1.0067	3.10012	g9968	Sc4wPfr_382	17495	18848	sp|A8YXY3|SEP15_BOVIN	May be involved in redox reactions associated with the formation of disulfide bonds. May contribute to the quality control of protein folding in the endoplasmic reticulum (By similarity).	0.00551292
640	0.365723	4.382	g33050	Sc4wPfr_1007	6471	9112			0.00539036
6400	-0.902618	3.27433	g9330	Sc4wPfr_1101.2	206596	207480			0.00107827
64002	1.54023	3.60605	g9969	Sc4wPfr_382	30624	31900			2.53434e-09
64007	0.350593	2.96597	g9969	Sc4wPfr_382	42442	43174			0.367135
64009	0.0204027	3.27788	g9970	Sc4wPfr_382	51802	52600			0.95082
64010	-0.122244	3.31983	g9970	Sc4wPfr_382	53925	54543			0.683622
64013	0.1278	6.3598	g9970	Sc4wPfr_382	69524	71011			0.234443
64014	0.441646	3.98205	g9970	Sc4wPfr_382	71549	72014			0.024696
64015	0.0613393	5.62457	g9970	Sc4wPfr_382	72344	73023			0.67144
64017	-0.0665885	4.08095	g9970	Sc4wPfr_382	74027	74272			0.798929
64018	0.301919	4.24932	g9971	Sc4wPfr_382	75581	75953	sp|Q5TC82|RC3H1_HUMAN	Post-transcriptional repressor of mRNAs containing a conserved stem loop motif, called constitutive decay element (CDE), which is often located in the 3'-UTR, as in HMGXB3, ICOS, IER3, NFKBID, NFKBIZ, PPP1R10, TNF, TNFRSF4 and in many more mRNAs (PubMed:25026078). Cleaves translationally inactive mRNAs harboring a stem-loop (SL), often located in their 3'-UTRs, during the early phase of inflammation in a helicase UPF1-independent manner (By similarity). Binds to CDE and promotes mRNA deadenylation and degradation. This process does not involve miRNAs (By similarity). In follicular helper T (Tfh) cells, represses of ICOS and TNFRSF4 expression, thus preventing spontaneous Tfh cell differentiation, germinal center B-cell differentiation in the absence of immunization and autoimmunity (By similarity). In resting or LPS-stimulated macrophages, controls inflammation by suppressing TNF expression (By similarity). Also recognizes CDE in its own mRNA and in that of paralogous RC3H2, possibly leading to feedback loop regulation (By similarity). Recognizes and binds mRNAs containing a hexaloop stem-loop motif, called alternative decay element (ADE) (By similarity). Able to interact with double-stranded RNA (dsRNA) (PubMed:25504471, PubMed:25026078). miRNA-binding protein that regulates microRNA homeostasis. Enhances DICER-mediated processing of pre-MIR146a but reduces mature MIR146a levels through an increase of 3' end uridylation. Both inhibits ICOS mRNA expression and they may act together to exert the suppression (PubMed:25697406). Acts as a ubiquitin E3 ligase. Pairs with E2 enzymes UBE2A, UBE2B, UBE2D2, UBE2F, UBE2G1, UBE2G2 and UBE2L3 and produces polyubiquitin chains (PubMed:26489670). Show the strongest activity when paired with UBE2N:UBE2V1 or UBE2N:UBE2V2 E2 complexes and generate both short and long polyubiquitin chains (PubMed:26489670).	0.0618996
64019	0.152713	3.02565	g9972	Sc4wPfr_382	81388	82763			0.644979
64023	0.601972	5.75938	g9972	Sc4wPfr_382	91620	93146			0.000649306
64024	0.214526	3.74516	g9972	Sc4wPfr_382	93312	94127			0.281171
64026	-0.383821	3.73872	g9973	Sc4wPfr_382	101508	102538			0.0474322
64029	-0.495273	5.25874	g9973	Sc4wPfr_382	113845	114998			7.28129e-05
64032	0.0207591	4.13004	g9973	Sc4wPfr_382	118229	118703			0.925518
64035	0.257175	5.51867	g9973	Sc4wPfr_382	127391	128635			0.0376043
64037	-0.226529	4.08643	g9973	Sc4wPfr_382	137273	138939			0.270191
64039	-0.0809103	4.60344	g9973	Sc4wPfr_382	145370	147164			0.649518
64040	-0.202089	5.93381	g9973	Sc4wPfr_382	154332	155127			0.0620165
64048	0.0847841	4.48004	g9975	Sc4wPfr_382	196087	197129	sp|Q9NRP7|STK36_HUMAN	Serine/threonine protein kinase which plays an important role in the sonic hedgehog (Shh) pathway by regulating the activity of GLI transcription factors (PubMed:10806483). Controls the activity of the transcriptional regulators GLI1, GLI2 and GLI3 by opposing the effect of SUFU and promoting their nuclear localization (PubMed:10806483). GLI2 requires an additional function of STK36 to become transcriptionally active, but the enzyme does not need to possess an active kinase catalytic site for this to occur (PubMed:10806483). Required for postnatal development, possibly by regulating the homeostasis of cerebral spinal fluid or ciliary function (By similarity). Essential for construction of the central pair apparatus of motile cilia.	0.653937
6405	0.804421	3.98672	g9332	Sc4wPfr_1101.2	253344	253893	sp|O43422|P52K_HUMAN	Upstream regulator of interferon-induced serine/threonine protein kinase R (PKR). May block the PKR-inhibitory function of DNAJC3, resulting in restoration of kinase activity and suppression of cell growth.	3.19731e-05
64064	-0.132942	4.69686		Sc4wPfr_3823	6244	7962			0.417511
6408	0.553243	4.62055	g9338	Sc4wPfr_1101.2	312635	314336	sp|Q04202|TCB2_CAEBR	Probably essential for transposable element Tcb2 transposition.	0.00133894
64088	0.103201	3.66679	g33500	Sc4wPfr_383	5683	6441	sp|P47032|PRY1_YEAST	Secreted protein required for efficient export of lipids such as acetylated sterols. Acts in detoxification of hydrophobic compounds.	0.660758
64091	-0.283042	4.27307	g33500	Sc4wPfr_383	14475	15103	sp|P47032|PRY1_YEAST	Secreted protein required for efficient export of lipids such as acetylated sterols. Acts in detoxification of hydrophobic compounds.	0.0490351
64094	-0.340268	3.26424	g33501	Sc4wPfr_383	32513	33389	sp|P42356|PI4KA_HUMAN	Acts on phosphatidylinositol (PtdIns) in the first committed step in the production of the second messenger inositol-1,4,5,-trisphosphate.	0.191997
64097	0.28489	5.76899	g33503	Sc4wPfr_383	88899	89810	sp|Q9JII6|AK1A1_MOUSE	Catalyzes the NADPH-dependent reduction of a wide variety of carbonyl-containing compounds to their corresponding alcohols. Displays enzymatic activity towards endogenous metabolites such as aromatic and aliphatic aldehydes, ketones, monosaccharides and bile acids, with a preference for negatively charged substrates, such as glucuronate and succinic semialdehyde (By similarity) (PubMed:22820017, PubMed:15769935, PubMed:20410296). Plays an important role in ascorbic acid biosynthesis by catalyzing the reduction of D-glucuronic acid and D-glucurono-gamma-lactone (PubMed:20410296, PubMed:15769935, PubMed:22820017). Functions as a detoxifiying enzyme by reducing a range of toxic aldehydes. Reduces methylglyoxal and 3-deoxyglucosone, which are present at elevated levels under hyperglycemic conditions and are cytotoxic (By similarity). Involved in the detoxification of lipid-derived aldehydes like acrolein (By similarity). Plays a role in the activation of procarcinogens, such as polycyclic aromatic hydrocarbon trans-dihydrodiols, and in the metabolism of various xenobiotics and drugs (By similarity). Displays no reductase activity towards retinoids (By similarity).	0.00652688
64103	-0.0588668	5.89536	g33505	Sc4wPfr_383	146147	147000	sp|Q12834|CDC20_HUMAN	Required for full ubiquitin ligase activity of the anaphase promoting complex/cyclosome (APC/C) and may confer substrate specificity upon the complex. Is regulated by MAD2L1: in metaphase the MAD2L1-CDC20-APC/C ternary complex is inactive and in anaphase the CDC20-APC/C binary complex is active in degrading substrates. The CDC20-APC/C complex positively regulates the formation of synaptic vesicle clustering at active zone to the presynaptic membrane in postmitotic neurons. CDC20-APC/C-induced degradation of NEUROD2 induces presynaptic differentiation.	0.654018
64104	-0.0118163	3.84305	g33505	Sc4wPfr_383	151919	154130	sp|Q12834|CDC20_HUMAN	Required for full ubiquitin ligase activity of the anaphase promoting complex/cyclosome (APC/C) and may confer substrate specificity upon the complex. Is regulated by MAD2L1: in metaphase the MAD2L1-CDC20-APC/C ternary complex is inactive and in anaphase the CDC20-APC/C binary complex is active in degrading substrates. The CDC20-APC/C complex positively regulates the formation of synaptic vesicle clustering at active zone to the presynaptic membrane in postmitotic neurons. CDC20-APC/C-induced degradation of NEUROD2 induces presynaptic differentiation.	0.966855
64108	0.833097	3.99848	g33506	Sc4wPfr_383	171626	172486	sp|A2RVM0|TIC32_ARATH	Involved in protein precursor import into chloroplasts. Part of the redox regulon consisting of TIC32, TIC 55 and TIC62.	2.38698e-05
64116	0.378947	3.18658	g33524	Sc4wPfr_383	269545	270528			0.336182
64118	-0.474545	3.48318	g33526	Sc4wPfr_383	283088	284139			0.0216902
64119	0.168802	6.13806	g33526	Sc4wPfr_383	290997	292713			0.110178
64123	0.139635	5.80768	g33530	Sc4wPfr_383	333147	334532	sp|Q99P21|MUTYH_MOUSE	Involved in oxidative DNA damage repair. Initiates repair of A*oxoG to C*G by removing the inappropriately paired adenine base from the DNA backbone. Possesses both adenine and 2-OH-A DNA glycosylase activities.	0.194734
64125	0.404007	4.43108	g33530	Sc4wPfr_383	395973	397599	sp|Q99P21|MUTYH_MOUSE	Involved in oxidative DNA damage repair. Initiates repair of A*oxoG to C*G by removing the inappropriately paired adenine base from the DNA backbone. Possesses both adenine and 2-OH-A DNA glycosylase activities.	0.0149951
64127	0.222267	5.82082	g33531	Sc4wPfr_383	407120	408267	sp|P18320|PROF_HELCR	Binds to actin and affects the structure of the cytoskeleton. At high concentrations, profilin prevents the polymerization of actin, whereas it enhances it at low concentrations. By binding to PIP2, it inhibits the formation of IP3 and DG.	0.0536413
64128	-0.0824912	5.71725	g33531	Sc4wPfr_383	411411	412222	sp|P18320|PROF_HELCR	Binds to actin and affects the structure of the cytoskeleton. At high concentrations, profilin prevents the polymerization of actin, whereas it enhances it at low concentrations. By binding to PIP2, it inhibits the formation of IP3 and DG.	0.565395
64132	0.224203	5.77976	g33533	Sc4wPfr_383	436556	437964			0.0865995
64133	0.119314	3.55455	g33534	Sc4wPfr_383	464616	465230	sp|Q8N806|UBR7_HUMAN	E3 ubiquitin-protein ligase which is a component of the N-end rule pathway. Recognizes and binds to proteins bearing specific N-terminal residues that are destabilizing according to the N-end rule, leading to their ubiquitination and subsequent degradation.	0.557989
64135	0.0315894	3.28809	g33535	Sc4wPfr_383	499245	500796			0.906024
64137	-0.0240169	3.66383	g33537	Sc4wPfr_383	555211	556350			0.922673
64141	-0.0323545	5.26846	g33538	Sc4wPfr_383	569951	570710	sp|Q98925|IRF2_CHICK	Specifically binds to the upstream regulatory region of type I IFN and IFN-inducible MHC class I genes (the interferon consensus sequence (ICS)) and represses those genes. Also acts as an activator for several genes including H4 and IL7. Constitutively binds to the ISRE promoter to activate IL7. Involved in cell cycle regulation through binding the site II (HiNF-M) promoter region of H4 and activating transcription during cell growth. Antagonizes IRF1 transcriptional activation (By similarity).	0.827346
64142	-0.189223	3.13033	g33538	Sc4wPfr_383	573735	574058	sp|Q98925|IRF2_CHICK	Specifically binds to the upstream regulatory region of type I IFN and IFN-inducible MHC class I genes (the interferon consensus sequence (ICS)) and represses those genes. Also acts as an activator for several genes including H4 and IL7. Constitutively binds to the ISRE promoter to activate IL7. Involved in cell cycle regulation through binding the site II (HiNF-M) promoter region of H4 and activating transcription during cell growth. Antagonizes IRF1 transcriptional activation (By similarity).	0.481288
64144	0.142487	5.10788	g33539	Sc4wPfr_383	587936	588535	sp|Q4ZIN3|MBRL_HUMAN	May have a role in the ERAD pathway required for clearance of misfolded proteins in the endoplasmic reticulum (ER). Promotes survival of motor neurons, probably by protecting against ER stress.	0.285389
64147	-0.116702	4.89138	g33540	Sc4wPfr_383	648981	649671	sp|Q8CIV2|MBRL_MOUSE	May have a role in the ERAD pathway required for clearance of misfolded proteins in the endoplasmic reticulum (ER). Promotes survival of motor neurons, probably by protecting against ER stress.	0.50079
64148	-0.0284409	5.48631	g33540	Sc4wPfr_383	650072	650543	sp|Q8CIV2|MBRL_MOUSE	May have a role in the ERAD pathway required for clearance of misfolded proteins in the endoplasmic reticulum (ER). Promotes survival of motor neurons, probably by protecting against ER stress.	0.900543
64149	-0.374605	3.61815	g33541	Sc4wPfr_383	656400	658351			0.0938203
64156	0.247744	5.10639	g33543	Sc4wPfr_383	729488	730381	sp|P51532|SMCA4_HUMAN	Involved in transcriptional activation and repression of select genes by chromatin remodeling (alteration of DNA-nucleosome topology). Component of SWI/SNF chromatin remodeling complexes that carry out key enzymatic activities, changing chromatin structure by altering DNA-histone contacts within a nucleosome in an ATP-dependent manner. Component of the CREST-BRG1 complex, a multiprotein complex that regulates promoter activation by orchestrating the calcium-dependent release of a repressor complex and the recruitment of an activator complex. In resting neurons, transcription of the c-FOS promoter is inhibited by SMARCA4-dependent recruitment of a phospho-RB1-HDAC repressor complex. Upon calcium influx, RB1 is dephosphorylated by calcineurin, which leads to release of the repressor complex. At the same time, there is increased recruitment of CREBBP to the promoter by a CREST-dependent mechanism, which leads to transcriptional activation. The CREST-BRG1 complex also binds to the NR2B promoter, and activity-dependent induction of NR2B expression involves the release of HDAC1 and recruitment of CREBBP. Belongs to the neural progenitors-specific chromatin remodeling complex (npBAF complex) and the neuron-specific chromatin remodeling complex (nBAF complex). During neural development, a switch from a stem/progenitor to a postmitotic chromatin remodeling mechanism occurs as neurons exit the cell cycle and become committed to their adult state. The transition from proliferating neural stem/progenitor cells to postmitotic neurons requires a switch in subunit composition of the npBAF and nBAF complexes. As neural progenitors exit mitosis and differentiate into neurons, npBAF complexes which contain ACTL6A/BAF53A and PHF10/BAF45A, are exchanged for homologous alternative ACTL6B/BAF53B and DPF1/BAF45B or DPF3/BAF45C subunits in neuron-specific complexes (nBAF). The npBAF complex is essential for the self-renewal/proliferative capacity of the multipotent neural stem cells. The nBAF complex along with CREST plays a role regulating the activity of genes essential for dendrite growth. SMARCA4/BAF190A may promote neural stem cell self-renewal/proliferation by enhancing Notch-dependent proliferative signals, while concurrently making the neural stem cell insensitive to SHH-dependent differentiating cues (By similarity). Acts as a corepressor of ZEB1 to regulate E-cadherin transcription and is required for induction of epithelial-mesenchymal transition (EMT) by ZEB1. Binds via DLX1 to enhancers located in the intergenic region between DLX5 and DLX6 and this binding is stabilized by the long non-coding RNA (lncRNA) Evf2 (By similarity). Binds to RNA in a promiscuous manner (By similarity). Binding to RNAs including lncRNA Evf2 leads to inhibition of SMARCA4 ATPase and chromatin remodeling activities (By similarity).	0.0440793
64157	0.0393938	4.54051	g33543	Sc4wPfr_383	740287	741108	sp|P51532|SMCA4_HUMAN	Involved in transcriptional activation and repression of select genes by chromatin remodeling (alteration of DNA-nucleosome topology). Component of SWI/SNF chromatin remodeling complexes that carry out key enzymatic activities, changing chromatin structure by altering DNA-histone contacts within a nucleosome in an ATP-dependent manner. Component of the CREST-BRG1 complex, a multiprotein complex that regulates promoter activation by orchestrating the calcium-dependent release of a repressor complex and the recruitment of an activator complex. In resting neurons, transcription of the c-FOS promoter is inhibited by SMARCA4-dependent recruitment of a phospho-RB1-HDAC repressor complex. Upon calcium influx, RB1 is dephosphorylated by calcineurin, which leads to release of the repressor complex. At the same time, there is increased recruitment of CREBBP to the promoter by a CREST-dependent mechanism, which leads to transcriptional activation. The CREST-BRG1 complex also binds to the NR2B promoter, and activity-dependent induction of NR2B expression involves the release of HDAC1 and recruitment of CREBBP. Belongs to the neural progenitors-specific chromatin remodeling complex (npBAF complex) and the neuron-specific chromatin remodeling complex (nBAF complex). During neural development, a switch from a stem/progenitor to a postmitotic chromatin remodeling mechanism occurs as neurons exit the cell cycle and become committed to their adult state. The transition from proliferating neural stem/progenitor cells to postmitotic neurons requires a switch in subunit composition of the npBAF and nBAF complexes. As neural progenitors exit mitosis and differentiate into neurons, npBAF complexes which contain ACTL6A/BAF53A and PHF10/BAF45A, are exchanged for homologous alternative ACTL6B/BAF53B and DPF1/BAF45B or DPF3/BAF45C subunits in neuron-specific complexes (nBAF). The npBAF complex is essential for the self-renewal/proliferative capacity of the multipotent neural stem cells. The nBAF complex along with CREST plays a role regulating the activity of genes essential for dendrite growth. SMARCA4/BAF190A may promote neural stem cell self-renewal/proliferation by enhancing Notch-dependent proliferative signals, while concurrently making the neural stem cell insensitive to SHH-dependent differentiating cues (By similarity). Acts as a corepressor of ZEB1 to regulate E-cadherin transcription and is required for induction of epithelial-mesenchymal transition (EMT) by ZEB1. Binds via DLX1 to enhancers located in the intergenic region between DLX5 and DLX6 and this binding is stabilized by the long non-coding RNA (lncRNA) Evf2 (By similarity). Binds to RNA in a promiscuous manner (By similarity). Binding to RNAs including lncRNA Evf2 leads to inhibition of SMARCA4 ATPase and chromatin remodeling activities (By similarity).	0.837502
64164	0.677298	4.63476	g33545	Sc4wPfr_383	763685	765344	sp|Q9HAR2|AGRL3_HUMAN	Plays a role in cell-cell adhesion and neuron guidance via its interactions with FLRT2 and FLRT3 that are expressed at the surface of adjacent cells (PubMed:26235030). Plays a role in the development of glutamatergic synapses in the cortex. Important in determining the connectivity rates between the principal neurons in the cortex.	2.35041e-06
64166	-0.034032	4.07436	g33545	Sc4wPfr_383	773265	774468	sp|Q9HAR2|AGRL3_HUMAN	Plays a role in cell-cell adhesion and neuron guidance via its interactions with FLRT2 and FLRT3 that are expressed at the surface of adjacent cells (PubMed:26235030). Plays a role in the development of glutamatergic synapses in the cortex. Important in determining the connectivity rates between the principal neurons in the cortex.	0.885838
64167	-0.0475193	4.92087	g33545	Sc4wPfr_383	783228	784347	sp|Q9HAR2|AGRL3_HUMAN	Plays a role in cell-cell adhesion and neuron guidance via its interactions with FLRT2 and FLRT3 that are expressed at the surface of adjacent cells (PubMed:26235030). Plays a role in the development of glutamatergic synapses in the cortex. Important in determining the connectivity rates between the principal neurons in the cortex.	0.785412
64172	-0.0092834	3.88674	g33549	Sc4wPfr_383	844548	845695	sp|Q9NBX4|RTXE_DROME		0.971345
64174	-0.546659	4.21597	g33549	Sc4wPfr_383	854181	855010	sp|Q9NBX4|RTXE_DROME		0.00163866
64179	-0.0778599	5.1239	g33550	Sc4wPfr_383	871465	872428	sp|P61258|PCNA_MACFA	Auxiliary protein of DNA polymerase delta and is involved in the control of eukaryotic DNA replication by increasing the polymerase's processibility during elongation of the leading strand. Induces a robust stimulatory effect on the 3'-5' exonuclease and 3'-phosphodiesterase, but not apurinic-apyrimidinic (AP) endonuclease, APEX2 activities. Has to be loaded onto DNA in order to be able to stimulate APEX2. Plays a key role in DNA damage response (DDR) by being conveniently positioned at the replication fork to coordinate DNA replication with DNA repair and DNA damage tolerance pathways. Acts as a loading platform to recruit DDR proteins that allow completion of DNA replication after DNA damage and promote postreplication repair: Monoubiquitinated PCNA leads to recruitment of translesion (TLS) polymerases, while 'Lys-63'-linked polyubiquitination of PCNA is involved in error-free pathway and employs recombination mechanisms to synthesize across the lesion (By similarity).	0.538183
64181	0.735054	3.51537	g33551	Sc4wPfr_383	885834	886408	sp|Q8C1A5|THOP1_MOUSE	Involved in the metabolism of neuropeptides under 20 amino acid residues long. Involved in cytoplasmic peptide degradation. Able to degrade the amyloid-beta precursor protein and generate amyloidogenic fragments (By similarity).	0.00515586
64182	0.699833	5.41381	g33551	Sc4wPfr_383	886711	888574	sp|Q8C1A5|THOP1_MOUSE	Involved in the metabolism of neuropeptides under 20 amino acid residues long. Involved in cytoplasmic peptide degradation. Able to degrade the amyloid-beta precursor protein and generate amyloidogenic fragments (By similarity).	7.35072e-06
64183	-0.281275	4.26258	g33551	Sc4wPfr_383	894028	894813	sp|Q8C1A5|THOP1_MOUSE	Involved in the metabolism of neuropeptides under 20 amino acid residues long. Involved in cytoplasmic peptide degradation. Able to degrade the amyloid-beta precursor protein and generate amyloidogenic fragments (By similarity).	0.131871
64184	-0.0988913	5.13211	g33551	Sc4wPfr_383	919854	920951	sp|Q8C1A5|THOP1_MOUSE	Involved in the metabolism of neuropeptides under 20 amino acid residues long. Involved in cytoplasmic peptide degradation. Able to degrade the amyloid-beta precursor protein and generate amyloidogenic fragments (By similarity).	0.470862
64189	0.147718	3.66546	g33552	Sc4wPfr_383	928118	928951	sp|Q32Q06|AP1M1_RAT	Subunit of clathrin-associated adaptor protein complex 1 that plays a role in protein sorting in the trans-Golgi network (TGN) and endosomes. The AP complexes mediate the recruitment of clathrin to membranes and the recognition of sorting signals within the cytosolic tails of transmembrane cargo molecules (By similarity).	0.460524
64192	0.072839	4.14323	g33552	Sc4wPfr_383	932800	934406	sp|Q32Q06|AP1M1_RAT	Subunit of clathrin-associated adaptor protein complex 1 that plays a role in protein sorting in the trans-Golgi network (TGN) and endosomes. The AP complexes mediate the recruitment of clathrin to membranes and the recognition of sorting signals within the cytosolic tails of transmembrane cargo molecules (By similarity).	0.740375
64196	0.349821	3.34381	g33556	Sc4wPfr_383	948142	949310	sp|Q9BXS5|AP1M1_HUMAN	Subunit of clathrin-associated adaptor protein complex 1 that plays a role in protein sorting in the trans-Golgi network (TGN) and endosomes. The AP complexes mediate the recruitment of clathrin to membranes and the recognition of sorting signals within the cytosolic tails of transmembrane cargo molecules.	0.163488
64197	0.207718	5.27146	g33556	Sc4wPfr_383	957384	957916	sp|Q9BXS5|AP1M1_HUMAN	Subunit of clathrin-associated adaptor protein complex 1 that plays a role in protein sorting in the trans-Golgi network (TGN) and endosomes. The AP complexes mediate the recruitment of clathrin to membranes and the recognition of sorting signals within the cytosolic tails of transmembrane cargo molecules.	0.0905574
64198	0.148836	5.06697	g33556	Sc4wPfr_383	960696	961321	sp|Q9BXS5|AP1M1_HUMAN	Subunit of clathrin-associated adaptor protein complex 1 that plays a role in protein sorting in the trans-Golgi network (TGN) and endosomes. The AP complexes mediate the recruitment of clathrin to membranes and the recognition of sorting signals within the cytosolic tails of transmembrane cargo molecules.	0.222771
64211	0.170719	3.828	g9098	Sc4wPfr_3834.1	57276	57919			0.389909
64218	0.206299	3.50182		Sc4wPfr_3838	4	1713			0.397857
64224	-0.70021	3.09009		Sc4wPfr_3838	11528	14475			0.0115556
64237	0.28757	3.11804	g24752	Sc4wPfr_384	28967	30090			0.356059
64240	0.0708364	2.92189	g24752	Sc4wPfr_384	33402	34408			0.875251
64241	0.34978	4.64152	g24753	Sc4wPfr_384	38201	40075			0.363197
64242	0.330066	4.73579	g24754	Sc4wPfr_384	41127	42636			0.102753
64243	-0.183169	4.08639	g24755	Sc4wPfr_384	47706	51051	sp|Q6ZMW3|EMAL6_HUMAN	May modify the assembly dynamics of microtubules, such that microtubules are slightly longer, but more dynamic.	0.433301
64246	0.0294662	3.67682	g24755	Sc4wPfr_384	59208	61408	sp|Q6ZMW3|EMAL6_HUMAN	May modify the assembly dynamics of microtubules, such that microtubules are slightly longer, but more dynamic.	0.939206
64248	0.125874	6.05529	g24755	Sc4wPfr_384	90476	91081	sp|Q6ZMW3|EMAL6_HUMAN	May modify the assembly dynamics of microtubules, such that microtubules are slightly longer, but more dynamic.	0.299221
64253	-0.511552	4.17281	g24756	Sc4wPfr_384	99691	100367	sp|Q9H5L6|THAP9_HUMAN	Active transposase that specifically recognizes the bipartite 5'-TXXGGGX(A/T)-3' consensus motif and mediates transposition.	0.00728518
64255	-0.615323	4.28253	g24757	Sc4wPfr_384	113242	114192			0.000259646
64258	-0.00684877	4.66426	g24758	Sc4wPfr_384	124186	125472	sp|Q6DRJ4|KRI1_DANRE		0.96912
64269	-0.0772925	5.13122	g24766	Sc4wPfr_384	280014	281713	sp|D3YXG0|HMCN1_MOUSE	Promotes cleavage furrow maturation during cytokinesis in preimplantation embryos (PubMed:21215633). May play a role in the architecture of adhesive and flexible epithelial cell junctions (PubMed:17015624). May play a role during myocardial remodeling by imparting an effect on cardiac fibroblast migration (PubMed:24951538).	0.649199
64273	1.47522	3.18109	g24767	Sc4wPfr_384	305315	306413			3.81072e-06
64275	0.792698	3.87698	g24767	Sc4wPfr_384	308067	309646			0.000263522
64277	-0.285752	4.83403	g24768	Sc4wPfr_384	316582	317694	sp|D3YXG0|HMCN1_MOUSE	Promotes cleavage furrow maturation during cytokinesis in preimplantation embryos (PubMed:21215633). May play a role in the architecture of adhesive and flexible epithelial cell junctions (PubMed:17015624). May play a role during myocardial remodeling by imparting an effect on cardiac fibroblast migration (PubMed:24951538).	0.0521722
64278	-0.0750139	6.41539	g24768	Sc4wPfr_384	320843	321536	sp|D3YXG0|HMCN1_MOUSE	Promotes cleavage furrow maturation during cytokinesis in preimplantation embryos (PubMed:21215633). May play a role in the architecture of adhesive and flexible epithelial cell junctions (PubMed:17015624). May play a role during myocardial remodeling by imparting an effect on cardiac fibroblast migration (PubMed:24951538).	0.634017
64279	-0.238996	3.22768	g24768	Sc4wPfr_384	323816	323989	sp|D3YXG0|HMCN1_MOUSE	Promotes cleavage furrow maturation during cytokinesis in preimplantation embryos (PubMed:21215633). May play a role in the architecture of adhesive and flexible epithelial cell junctions (PubMed:17015624). May play a role during myocardial remodeling by imparting an effect on cardiac fibroblast migration (PubMed:24951538).	0.363877
64281	-0.276766	5.48082	g24768	Sc4wPfr_384	338943	340786	sp|D3YXG0|HMCN1_MOUSE	Promotes cleavage furrow maturation during cytokinesis in preimplantation embryos (PubMed:21215633). May play a role in the architecture of adhesive and flexible epithelial cell junctions (PubMed:17015624). May play a role during myocardial remodeling by imparting an effect on cardiac fibroblast migration (PubMed:24951538).	0.0383053
64293	0.0447307	5.72539	g24770	Sc4wPfr_384	437711	438403	sp|Q6DC04|CARM1_DANRE	Methylates (mono- and asymmetric dimethylation) the guanidino nitrogens of arginyl residues in several proteins involved in DNA packaging, transcription regulation, pre-mRNA splicing, and mRNA stability. Recruited to promoters upon gene activation together with histone acetyltransferases from EP300/P300 and p160 families, methylates histone H3 at 'Arg-17' (H3R17me) and activates transcription via chromatin remodeling.	0.701824
64294	0.295213	5.97387	g24770	Sc4wPfr_384	442935	443549	sp|Q6DC04|CARM1_DANRE	Methylates (mono- and asymmetric dimethylation) the guanidino nitrogens of arginyl residues in several proteins involved in DNA packaging, transcription regulation, pre-mRNA splicing, and mRNA stability. Recruited to promoters upon gene activation together with histone acetyltransferases from EP300/P300 and p160 families, methylates histone H3 at 'Arg-17' (H3R17me) and activates transcription via chromatin remodeling.	0.00705636
643	-0.269642	3.41836	g33050	Sc4wPfr_1007	16656	17214			0.214249
64302	0.629567	5.19526	g24771	Sc4wPfr_384	528550	530644	sp|P17612|KAPCA_HUMAN	Phosphorylates a large number of substrates in the cytoplasm and the nucleus. Regulates the abundance of compartmentalized pools of its regulatory subunits through phosphorylation of PJA2 which binds and ubiquitinates these subunits, leading to their subsequent proteolysis. Phosphorylates CDC25B, ABL1, NFKB1, CLDN3, PSMC5/RPT6, PJA2, RYR2, RORA and VASP. RORA is activated by phosphorylation. Required for glucose-mediated adipogenic differentiation increase and osteogenic differentiation inhibition from osteoblasts. Involved in the regulation of platelets in response to thrombin and collagen; maintains circulating platelets in a resting state by phosphorylating proteins in numerous platelet inhibitory pathways when in complex with NF-kappa-B (NFKB1 and NFKB2) and I-kappa-B-alpha (NFKBIA), but thrombin and collagen disrupt these complexes and free active PRKACA stimulates platelets and leads to platelet aggregation by phosphorylating VASP. Prevents the antiproliferative and anti-invasive effects of alpha-difluoromethylornithine in breast cancer cells when activated. RYR2 channel activity is potentiated by phosphorylation in presence of luminal Ca(2+), leading to reduced amplitude and increased frequency of store overload-induced Ca(2+) release (SOICR) characterized by an increased rate of Ca(2+) release and propagation velocity of spontaneous Ca(2+) waves, despite reduced wave amplitude and resting cytosolic Ca(2+). PSMC5/RPT6 activation by phosphorylation stimulates proteasome. Negatively regulates tight junctions (TJs) in ovarian cancer cells via CLDN3 phosphorylation. NFKB1 phosphorylation promotes NF-kappa-B p50-p50 DNA binding. Involved in embryonic development by down-regulating the Hedgehog (Hh) signaling pathway that determines embryo pattern formation and morphogenesis. Prevents meiosis resumption in prophase-arrested oocytes via CDC25B inactivation by phosphorylation. May also regulate rapid eye movement (REM) sleep in the pedunculopontine tegmental (PPT). Phosphorylates APOBEC3G and AICDA. Isoform 2 phosphorylates and activates ABL1 in sperm flagellum to promote spermatozoa capacitation. Phosphorylates HSF1; this phosphorylation promotes HSF1 nuclear localization and transcriptional activity upon heat shock (PubMed:21085490).	2.41222e-06
64303	0.398921	3.49287	g24771	Sc4wPfr_384	531235	532511	sp|P17612|KAPCA_HUMAN	Phosphorylates a large number of substrates in the cytoplasm and the nucleus. Regulates the abundance of compartmentalized pools of its regulatory subunits through phosphorylation of PJA2 which binds and ubiquitinates these subunits, leading to their subsequent proteolysis. Phosphorylates CDC25B, ABL1, NFKB1, CLDN3, PSMC5/RPT6, PJA2, RYR2, RORA and VASP. RORA is activated by phosphorylation. Required for glucose-mediated adipogenic differentiation increase and osteogenic differentiation inhibition from osteoblasts. Involved in the regulation of platelets in response to thrombin and collagen; maintains circulating platelets in a resting state by phosphorylating proteins in numerous platelet inhibitory pathways when in complex with NF-kappa-B (NFKB1 and NFKB2) and I-kappa-B-alpha (NFKBIA), but thrombin and collagen disrupt these complexes and free active PRKACA stimulates platelets and leads to platelet aggregation by phosphorylating VASP. Prevents the antiproliferative and anti-invasive effects of alpha-difluoromethylornithine in breast cancer cells when activated. RYR2 channel activity is potentiated by phosphorylation in presence of luminal Ca(2+), leading to reduced amplitude and increased frequency of store overload-induced Ca(2+) release (SOICR) characterized by an increased rate of Ca(2+) release and propagation velocity of spontaneous Ca(2+) waves, despite reduced wave amplitude and resting cytosolic Ca(2+). PSMC5/RPT6 activation by phosphorylation stimulates proteasome. Negatively regulates tight junctions (TJs) in ovarian cancer cells via CLDN3 phosphorylation. NFKB1 phosphorylation promotes NF-kappa-B p50-p50 DNA binding. Involved in embryonic development by down-regulating the Hedgehog (Hh) signaling pathway that determines embryo pattern formation and morphogenesis. Prevents meiosis resumption in prophase-arrested oocytes via CDC25B inactivation by phosphorylation. May also regulate rapid eye movement (REM) sleep in the pedunculopontine tegmental (PPT). Phosphorylates APOBEC3G and AICDA. Isoform 2 phosphorylates and activates ABL1 in sperm flagellum to promote spermatozoa capacitation. Phosphorylates HSF1; this phosphorylation promotes HSF1 nuclear localization and transcriptional activity upon heat shock (PubMed:21085490).	0.0997889
64305	-1.47501	3.30007	g24771	Sc4wPfr_384	547060	547626	sp|P17612|KAPCA_HUMAN	Phosphorylates a large number of substrates in the cytoplasm and the nucleus. Regulates the abundance of compartmentalized pools of its regulatory subunits through phosphorylation of PJA2 which binds and ubiquitinates these subunits, leading to their subsequent proteolysis. Phosphorylates CDC25B, ABL1, NFKB1, CLDN3, PSMC5/RPT6, PJA2, RYR2, RORA and VASP. RORA is activated by phosphorylation. Required for glucose-mediated adipogenic differentiation increase and osteogenic differentiation inhibition from osteoblasts. Involved in the regulation of platelets in response to thrombin and collagen; maintains circulating platelets in a resting state by phosphorylating proteins in numerous platelet inhibitory pathways when in complex with NF-kappa-B (NFKB1 and NFKB2) and I-kappa-B-alpha (NFKBIA), but thrombin and collagen disrupt these complexes and free active PRKACA stimulates platelets and leads to platelet aggregation by phosphorylating VASP. Prevents the antiproliferative and anti-invasive effects of alpha-difluoromethylornithine in breast cancer cells when activated. RYR2 channel activity is potentiated by phosphorylation in presence of luminal Ca(2+), leading to reduced amplitude and increased frequency of store overload-induced Ca(2+) release (SOICR) characterized by an increased rate of Ca(2+) release and propagation velocity of spontaneous Ca(2+) waves, despite reduced wave amplitude and resting cytosolic Ca(2+). PSMC5/RPT6 activation by phosphorylation stimulates proteasome. Negatively regulates tight junctions (TJs) in ovarian cancer cells via CLDN3 phosphorylation. NFKB1 phosphorylation promotes NF-kappa-B p50-p50 DNA binding. Involved in embryonic development by down-regulating the Hedgehog (Hh) signaling pathway that determines embryo pattern formation and morphogenesis. Prevents meiosis resumption in prophase-arrested oocytes via CDC25B inactivation by phosphorylation. May also regulate rapid eye movement (REM) sleep in the pedunculopontine tegmental (PPT). Phosphorylates APOBEC3G and AICDA. Isoform 2 phosphorylates and activates ABL1 in sperm flagellum to promote spermatozoa capacitation. Phosphorylates HSF1; this phosphorylation promotes HSF1 nuclear localization and transcriptional activity upon heat shock (PubMed:21085490).	2.0493e-07
64306	0.578448	3.62084	g24771	Sc4wPfr_384	552976	554657	sp|P17612|KAPCA_HUMAN	Phosphorylates a large number of substrates in the cytoplasm and the nucleus. Regulates the abundance of compartmentalized pools of its regulatory subunits through phosphorylation of PJA2 which binds and ubiquitinates these subunits, leading to their subsequent proteolysis. Phosphorylates CDC25B, ABL1, NFKB1, CLDN3, PSMC5/RPT6, PJA2, RYR2, RORA and VASP. RORA is activated by phosphorylation. Required for glucose-mediated adipogenic differentiation increase and osteogenic differentiation inhibition from osteoblasts. Involved in the regulation of platelets in response to thrombin and collagen; maintains circulating platelets in a resting state by phosphorylating proteins in numerous platelet inhibitory pathways when in complex with NF-kappa-B (NFKB1 and NFKB2) and I-kappa-B-alpha (NFKBIA), but thrombin and collagen disrupt these complexes and free active PRKACA stimulates platelets and leads to platelet aggregation by phosphorylating VASP. Prevents the antiproliferative and anti-invasive effects of alpha-difluoromethylornithine in breast cancer cells when activated. RYR2 channel activity is potentiated by phosphorylation in presence of luminal Ca(2+), leading to reduced amplitude and increased frequency of store overload-induced Ca(2+) release (SOICR) characterized by an increased rate of Ca(2+) release and propagation velocity of spontaneous Ca(2+) waves, despite reduced wave amplitude and resting cytosolic Ca(2+). PSMC5/RPT6 activation by phosphorylation stimulates proteasome. Negatively regulates tight junctions (TJs) in ovarian cancer cells via CLDN3 phosphorylation. NFKB1 phosphorylation promotes NF-kappa-B p50-p50 DNA binding. Involved in embryonic development by down-regulating the Hedgehog (Hh) signaling pathway that determines embryo pattern formation and morphogenesis. Prevents meiosis resumption in prophase-arrested oocytes via CDC25B inactivation by phosphorylation. May also regulate rapid eye movement (REM) sleep in the pedunculopontine tegmental (PPT). Phosphorylates APOBEC3G and AICDA. Isoform 2 phosphorylates and activates ABL1 in sperm flagellum to promote spermatozoa capacitation. Phosphorylates HSF1; this phosphorylation promotes HSF1 nuclear localization and transcriptional activity upon heat shock (PubMed:21085490).	0.0296673
64308	-0.197985	7.10432	g24771	Sc4wPfr_384	560979	561871	sp|P17612|KAPCA_HUMAN	Phosphorylates a large number of substrates in the cytoplasm and the nucleus. Regulates the abundance of compartmentalized pools of its regulatory subunits through phosphorylation of PJA2 which binds and ubiquitinates these subunits, leading to their subsequent proteolysis. Phosphorylates CDC25B, ABL1, NFKB1, CLDN3, PSMC5/RPT6, PJA2, RYR2, RORA and VASP. RORA is activated by phosphorylation. Required for glucose-mediated adipogenic differentiation increase and osteogenic differentiation inhibition from osteoblasts. Involved in the regulation of platelets in response to thrombin and collagen; maintains circulating platelets in a resting state by phosphorylating proteins in numerous platelet inhibitory pathways when in complex with NF-kappa-B (NFKB1 and NFKB2) and I-kappa-B-alpha (NFKBIA), but thrombin and collagen disrupt these complexes and free active PRKACA stimulates platelets and leads to platelet aggregation by phosphorylating VASP. Prevents the antiproliferative and anti-invasive effects of alpha-difluoromethylornithine in breast cancer cells when activated. RYR2 channel activity is potentiated by phosphorylation in presence of luminal Ca(2+), leading to reduced amplitude and increased frequency of store overload-induced Ca(2+) release (SOICR) characterized by an increased rate of Ca(2+) release and propagation velocity of spontaneous Ca(2+) waves, despite reduced wave amplitude and resting cytosolic Ca(2+). PSMC5/RPT6 activation by phosphorylation stimulates proteasome. Negatively regulates tight junctions (TJs) in ovarian cancer cells via CLDN3 phosphorylation. NFKB1 phosphorylation promotes NF-kappa-B p50-p50 DNA binding. Involved in embryonic development by down-regulating the Hedgehog (Hh) signaling pathway that determines embryo pattern formation and morphogenesis. Prevents meiosis resumption in prophase-arrested oocytes via CDC25B inactivation by phosphorylation. May also regulate rapid eye movement (REM) sleep in the pedunculopontine tegmental (PPT). Phosphorylates APOBEC3G and AICDA. Isoform 2 phosphorylates and activates ABL1 in sperm flagellum to promote spermatozoa capacitation. Phosphorylates HSF1; this phosphorylation promotes HSF1 nuclear localization and transcriptional activity upon heat shock (PubMed:21085490).	0.0747045
64309	0.263439	5.44634	g24771	Sc4wPfr_384	563290	564220	sp|P17612|KAPCA_HUMAN	Phosphorylates a large number of substrates in the cytoplasm and the nucleus. Regulates the abundance of compartmentalized pools of its regulatory subunits through phosphorylation of PJA2 which binds and ubiquitinates these subunits, leading to their subsequent proteolysis. Phosphorylates CDC25B, ABL1, NFKB1, CLDN3, PSMC5/RPT6, PJA2, RYR2, RORA and VASP. RORA is activated by phosphorylation. Required for glucose-mediated adipogenic differentiation increase and osteogenic differentiation inhibition from osteoblasts. Involved in the regulation of platelets in response to thrombin and collagen; maintains circulating platelets in a resting state by phosphorylating proteins in numerous platelet inhibitory pathways when in complex with NF-kappa-B (NFKB1 and NFKB2) and I-kappa-B-alpha (NFKBIA), but thrombin and collagen disrupt these complexes and free active PRKACA stimulates platelets and leads to platelet aggregation by phosphorylating VASP. Prevents the antiproliferative and anti-invasive effects of alpha-difluoromethylornithine in breast cancer cells when activated. RYR2 channel activity is potentiated by phosphorylation in presence of luminal Ca(2+), leading to reduced amplitude and increased frequency of store overload-induced Ca(2+) release (SOICR) characterized by an increased rate of Ca(2+) release and propagation velocity of spontaneous Ca(2+) waves, despite reduced wave amplitude and resting cytosolic Ca(2+). PSMC5/RPT6 activation by phosphorylation stimulates proteasome. Negatively regulates tight junctions (TJs) in ovarian cancer cells via CLDN3 phosphorylation. NFKB1 phosphorylation promotes NF-kappa-B p50-p50 DNA binding. Involved in embryonic development by down-regulating the Hedgehog (Hh) signaling pathway that determines embryo pattern formation and morphogenesis. Prevents meiosis resumption in prophase-arrested oocytes via CDC25B inactivation by phosphorylation. May also regulate rapid eye movement (REM) sleep in the pedunculopontine tegmental (PPT). Phosphorylates APOBEC3G and AICDA. Isoform 2 phosphorylates and activates ABL1 in sperm flagellum to promote spermatozoa capacitation. Phosphorylates HSF1; this phosphorylation promotes HSF1 nuclear localization and transcriptional activity upon heat shock (PubMed:21085490).	0.0321006
64317	0.139785	6.02295	g24772	Sc4wPfr_384	613658	614299	sp|Q9UHR5|S30BP_HUMAN	Induces cell death. May act as a transcriptional corepressor of a gene related to cell survival. May be involved in the regulation of beta-2-microglobulin genes.	0.282056
64320	-0.62175	4.66213	g24772	Sc4wPfr_384	631872	632544	sp|Q9UHR5|S30BP_HUMAN	Induces cell death. May act as a transcriptional corepressor of a gene related to cell survival. May be involved in the regulation of beta-2-microglobulin genes.	0.000676904
64326	0.369414	4.23113	g24773	Sc4wPfr_384	651240	652296	sp|Q9SF40|RL4A_ARATH		0.0161186
64327	0.0604959	6.83512	g24773	Sc4wPfr_384	664031	664933	sp|Q9SF40|RL4A_ARATH		0.583002
64328	0.368035	4.89487	g24773	Sc4wPfr_384	666884	668084	sp|Q9SF40|RL4A_ARATH		0.0111099
64329	0.201688	4.14154	g24773	Sc4wPfr_384	670622	671537	sp|Q9SF40|RL4A_ARATH		0.282337
64332	-0.112558	3.31551	g24773	Sc4wPfr_384	680733	681567	sp|Q9SF40|RL4A_ARATH		0.702575
64335	0.204127	5.14338	g24774	Sc4wPfr_384	696672	698150			0.134778
64338	0.047005	6.13487	g24777	Sc4wPfr_384	730038	732119	sp|Q7RTS6|OTOP2_HUMAN	Proton-selective channel that specifically transports protons into cells. Proton-selective channel activity is probably required in cell types that use changes in intracellular pH for cell signaling or to regulate biochemical or developmental processes.	0.717122
64340	-0.223363	4.313	g24777	Sc4wPfr_384	736087	738240	sp|Q7RTS6|OTOP2_HUMAN	Proton-selective channel that specifically transports protons into cells. Proton-selective channel activity is probably required in cell types that use changes in intracellular pH for cell signaling or to regulate biochemical or developmental processes.	0.234625
64341	-0.0192233	4.75201	g24778	Sc4wPfr_384	741668	742217	sp|P36639|8ODP_HUMAN	Antimutagenic (PubMed:8226881, PubMed:7713500, PubMed:10608900). Plays a redundant role in sanitizing oxidized nucleotide pools, such as 8-oxo-dGTP pools (PubMed:28679043). Acts as a sanitizing enzyme for oxidized nucleotide pools, thus suppressing cell dysfunction and death induced by oxidative stress (PubMed:12857738, PubMed:24695224, PubMed:24695225). Hydrolyzes 8-oxo-dGTP, 8-oxo-dATP and 2-OH-dATP, thus preventing misincorporation of oxidized purine nucleoside triphosphates into DNA and subsequently preventing A:T to C:G and G:C to T:A transversions (PubMed:8226881, PubMed:10373420, PubMed:10608900, PubMed:11756418, PubMed:12857738, PubMed:16607562, PubMed:24695224, PubMed:24695225, PubMed:26999531, PubMed:28035004). Able to hydrolyze also the corresponding ribonucleotides, 2-OH-ATP, 8-oxo-GTP and 8-oxo-ATP (PubMed:10373420, PubMed:11139615). Does not play a role in U8 snoRNA decapping activity. Binds U8 snoRNA (By similarity).	0.910351
64342	0.680661	3.45694	g24781	Sc4wPfr_384	750975	754512	sp|P21328|RTJK_DROME		0.0196262
64352	0.4503	3.52413	g24799	Sc4wPfr_384	891236	892599	sp|Q9NBX4|RTXE_DROME		0.0177739
64353	0.427866	3.90445	g24799	Sc4wPfr_384	896731	897984	sp|Q9NBX4|RTXE_DROME		0.0163491
64357	1.19867	3.96148	g24802	Sc4wPfr_384	920667	923382	sp|P23787|TERA_XENLA	Necessary for the fragmentation of Golgi stacks during mitosis and for their reassembly after mitosis. Involved in the formation of the nuclear envelope, and of the transitional endoplasmic reticulum (tER). The transfer of membranes from the endoplasmic reticulum to the Golgi apparatus occurs via 50-70 nm transition vesicles which derive from part-rough, part-smooth transitional elements of the endoplasmic reticulum (tER). Vesicle budding from the tER is an ATP-dependent process. Involved in endoplasmic reticulum stress-induced pre-emptive quality control, a mechanism that selectively attenuates the translocation of newly synthesized proteins into the endoplasmic reticulum and reroutes them to the cytosol for proteasomal degradation. Plays a role in the regulation of stress granules (SGs) clearance process upon arsenite-induced response (By similarity). Also involved in DNA damage response: recruited to double-strand breaks (DSBs) sites and promotes the recruitment of tp53bp1 at DNA damage sites (By similarity). Enhances cell cycle progression and inhibits apoptosis at low temperatures (By similarity). Essential for the maturation of ubiquitin-containing autophagosomes and the clearance of ubiquitinated protein by autophagy (By similarity). Acts as a negative regulator of type I interferon production by promoting ubiquitination of ddx58/rig-i (By similarity). May play a role in the ubiquitin-dependent sorting of membrane proteins to lysosomes where they undergo degradation (By similarity). May more particularly play a role in caveolins sorting in cells (By similarity). By controlling the steady-state expression of the IGF1R receptor, indirectly regulates the insulin-like growth factor receptor signaling pathway (By similarity).	1.23162e-05
64360	1.8115	3.37543	g24802	Sc4wPfr_384	929628	930626	sp|P23787|TERA_XENLA	Necessary for the fragmentation of Golgi stacks during mitosis and for their reassembly after mitosis. Involved in the formation of the nuclear envelope, and of the transitional endoplasmic reticulum (tER). The transfer of membranes from the endoplasmic reticulum to the Golgi apparatus occurs via 50-70 nm transition vesicles which derive from part-rough, part-smooth transitional elements of the endoplasmic reticulum (tER). Vesicle budding from the tER is an ATP-dependent process. Involved in endoplasmic reticulum stress-induced pre-emptive quality control, a mechanism that selectively attenuates the translocation of newly synthesized proteins into the endoplasmic reticulum and reroutes them to the cytosol for proteasomal degradation. Plays a role in the regulation of stress granules (SGs) clearance process upon arsenite-induced response (By similarity). Also involved in DNA damage response: recruited to double-strand breaks (DSBs) sites and promotes the recruitment of tp53bp1 at DNA damage sites (By similarity). Enhances cell cycle progression and inhibits apoptosis at low temperatures (By similarity). Essential for the maturation of ubiquitin-containing autophagosomes and the clearance of ubiquitinated protein by autophagy (By similarity). Acts as a negative regulator of type I interferon production by promoting ubiquitination of ddx58/rig-i (By similarity). May play a role in the ubiquitin-dependent sorting of membrane proteins to lysosomes where they undergo degradation (By similarity). May more particularly play a role in caveolins sorting in cells (By similarity). By controlling the steady-state expression of the IGF1R receptor, indirectly regulates the insulin-like growth factor receptor signaling pathway (By similarity).	8.31008e-11
64361	0.175005	4.13945	g24803	Sc4wPfr_384	931104	932082			0.339943
64363	0.0439569	5.7152	g24804	Sc4wPfr_384	938850	940027	sp|Q7T3H9|HYI_DANRE	Catalyzes the reversible isomerization between hydroxypyruvate and 2-hydroxy-3-oxopropanoate (also termed tartronate semialdehyde).	0.728568
64364	0.861088	3.45015	g24804	Sc4wPfr_384	948308	949977	sp|Q7T3H9|HYI_DANRE	Catalyzes the reversible isomerization between hydroxypyruvate and 2-hydroxy-3-oxopropanoate (also termed tartronate semialdehyde).	0.00976852
64366	0.91207	3.10095	g24804	Sc4wPfr_384	966863	969062	sp|Q7T3H9|HYI_DANRE	Catalyzes the reversible isomerization between hydroxypyruvate and 2-hydroxy-3-oxopropanoate (also termed tartronate semialdehyde).	0.00648606
64367	-0.31181	3.32581	g24804	Sc4wPfr_384	983043	983568	sp|Q7T3H9|HYI_DANRE	Catalyzes the reversible isomerization between hydroxypyruvate and 2-hydroxy-3-oxopropanoate (also termed tartronate semialdehyde).	0.200495
64369	0.304019	6.03033	g24804	Sc4wPfr_384	990019	990621	sp|Q7T3H9|HYI_DANRE	Catalyzes the reversible isomerization between hydroxypyruvate and 2-hydroxy-3-oxopropanoate (also termed tartronate semialdehyde).	0.00871338
64373	0.35353	3.85408	g24805	Sc4wPfr_384	1018436	1020687	sp|Q9CR70|LAGE3_MOUSE	Component of the EKC/KEOPS complex that is required for the formation of a threonylcarbamoyl group on adenosine at position 37 (t(6)A37) in tRNAs that read codons beginning with adenine. The complex is probably involved in the transfer of the threonylcarbamoyl moiety of threonylcarbamoyl-AMP (TC-AMP) to the N6 group of A37. LAGE3 functions as a dimerization module for the complex.	0.0570129
64375	-0.726219	4.64745	g24807	Sc4wPfr_384	1046736	1048672	sp|Q5JTW2|CEP78_HUMAN	May be required for efficient PLK4 centrosomal localization and PLK4-induced overduplication of centrioles (PubMed:27246242). May play a role in cilium biogenesis (PubMed:27588451).	5.76382e-06
64378	0.149969	4.37513	g24810	Sc4wPfr_384	1122596	1123892	sp|Q502I9|FCHO2_DANRE	May function in an early step of clathrin-mediated endocytosis.	0.433701
64379	0.0417121	5.3563	g24810	Sc4wPfr_384	1124757	1125366	sp|Q502I9|FCHO2_DANRE	May function in an early step of clathrin-mediated endocytosis.	0.777294
64382	0.419928	2.68962	g24810	Sc4wPfr_384	1184763	1185904	sp|Q502I9|FCHO2_DANRE	May function in an early step of clathrin-mediated endocytosis.	0.317382
64385	-1.08408	4.54527	g24810	Sc4wPfr_384	1221018	1221960	sp|Q502I9|FCHO2_DANRE	May function in an early step of clathrin-mediated endocytosis.	2.8227e-09
64386	0.344781	5.73513	g24811	Sc4wPfr_384	1230580	1231314	sp|Q3TDD9|PPR21_MOUSE		0.0011962
64392	-0.11306	3.26198	g24814	Sc4wPfr_384	1299817	1300952			0.695313
64395	-0.108812	4.43142	g24815	Sc4wPfr_384	1314223	1315576	sp|Q684M4|KEAP1_PIG	Acts as a substrate adapter protein for the E3 ubiquitin ligase complex formed by CUL3 and RBX1 and targets NFE2L2/NRF2 for ubiquitination and degradation by the proteasome, thus resulting in the suppression of its transcriptional activity and the repression of antioxidant response element-mediated detoxifying enzyme gene expression. Retains NFE2L2/NRF2 and may also retain BPTF in the cytosol. Targets PGAM5 for ubiquitination and degradation by the proteasome (By similarity).	0.453978
64397	0.798963	2.65532	g24817	Sc4wPfr_384	1322332	1323635	sp|P21328|RTJK_DROME		0.0369449
644	-0.708844	3.25034	g33050	Sc4wPfr_1007	18199	19192			0.00884453
64400	0.157921	3.81213	g24815	Sc4wPfr_384	1338962	1341004	sp|Q684M4|KEAP1_PIG	Acts as a substrate adapter protein for the E3 ubiquitin ligase complex formed by CUL3 and RBX1 and targets NFE2L2/NRF2 for ubiquitination and degradation by the proteasome, thus resulting in the suppression of its transcriptional activity and the repression of antioxidant response element-mediated detoxifying enzyme gene expression. Retains NFE2L2/NRF2 and may also retain BPTF in the cytosol. Targets PGAM5 for ubiquitination and degradation by the proteasome (By similarity).	0.516315
64407	-0.0330344	3.53594	g24819	Sc4wPfr_384	1390120	1391114	sp|P21328|RTJK_DROME		0.910565
6441	0.260432	5.79828	g26731	Sc4wPfr_1105	14222	14846			0.0411342
64410	0.203677	4.47562	g24818	Sc4wPfr_384	1411457	1412200	sp|B8V7Q1|PCDL_ACRMI		0.308966
64412	-0.393293	4.66726	g24820	Sc4wPfr_384	1418552	1419372			0.00656479
64414	0.0522319	3.76089	g24820	Sc4wPfr_384	1422141	1422706			0.816431
64415	0.147808	6.84834	g24822	Sc4wPfr_384	1431793	1432253	sp|P15253|CALR_RABIT	Calcium-binding chaperone that promotes folding, oligomeric assembly and quality control in the endoplasmic reticulum (ER) via the calreticulin/calnexin cycle. This lectin interacts transiently with almost all of the monoglucosylated glycoproteins that are synthesized in the ER. Interacts with the DNA-binding domain of NR3C1 and mediates its nuclear export. Involved in maternal gene expression regulation. May participate in oocyte maturation via the regulation of calcium homeostasis (By similarity).	0.194325
64416	1.22359	6.59248	g24822	Sc4wPfr_384	1434541	1435481	sp|P15253|CALR_RABIT	Calcium-binding chaperone that promotes folding, oligomeric assembly and quality control in the endoplasmic reticulum (ER) via the calreticulin/calnexin cycle. This lectin interacts transiently with almost all of the monoglucosylated glycoproteins that are synthesized in the ER. Interacts with the DNA-binding domain of NR3C1 and mediates its nuclear export. Involved in maternal gene expression regulation. May participate in oocyte maturation via the regulation of calcium homeostasis (By similarity).	5.78682e-09
64417	0.236831	3.28899	g24822	Sc4wPfr_384	1446226	1447335	sp|P15253|CALR_RABIT	Calcium-binding chaperone that promotes folding, oligomeric assembly and quality control in the endoplasmic reticulum (ER) via the calreticulin/calnexin cycle. This lectin interacts transiently with almost all of the monoglucosylated glycoproteins that are synthesized in the ER. Interacts with the DNA-binding domain of NR3C1 and mediates its nuclear export. Involved in maternal gene expression regulation. May participate in oocyte maturation via the regulation of calcium homeostasis (By similarity).	0.331748
64419	-0.77053	3.23032	g24823	Sc4wPfr_384	1458349	1458627	sp|Q62673|PLK1_RAT	Serine/threonine-protein kinase that performs several important functions throughout M phase of the cell cycle, including the regulation of centrosome maturation and spindle assembly, the removal of cohesins from chromosome arms, the inactivation of anaphase-promoting complex/cyclosome (APC/C) inhibitors, and the regulation of mitotic exit and cytokinesis. Polo-like kinase proteins acts by binding and phosphorylating proteins are that already phosphorylated on a specific motif recognized by the POLO box domains. Phosphorylates BORA, BUB1B/BUBR1, CCNB1, CDC25C, CEP55, ECT2, ERCC6L, FBXO5/EMI1, FOXM1, KIF20A/MKLP2, CENPU, NEDD1, NINL, NPM1, NUDC, PKMYT1/MYT1, KIZ, PPP1R12A/MYPT1, PRC1, RACGAP1/CYK4, SGO1, STAG2/SA2, TEX14, TOPORS, p73/TP73, TPT1, WEE1 and HNRNPU. Plays a key role in centrosome functions and the assembly of bipolar spindles by phosphorylating KIZ, NEDD1 and NINL. NEDD1 phosphorylation promotes subsequent targeting of the gamma-tubulin ring complex (gTuRC) to the centrosome, an important step for spindle formation. Phosphorylation of NINL component of the centrosome leads to NINL dissociation from other centrosomal proteins. Involved in mitosis exit and cytokinesis by phosphorylating CEP55, ECT2, KIF20A/MKLP2, CENPU, PRC1 and RACGAP1. Recruited at the central spindle by phosphorylating and docking PRC1 and KIF20A/MKLP2; creates its own docking sites on PRC1 and KIF20A/MKLP2 by mediating phosphorylation of sites subsequently recognized by the POLO box domains. Phosphorylates RACGAP1, thereby creating a docking site for the Rho GTP exchange factor ECT2 that is essential for the cleavage furrow formation. Promotes the central spindle recruitment of ECT2. Plays a central role in G2/M transition of mitotic cell cycle by phosphorylating CCNB1, CDC25C, FOXM1, CENPU, PKMYT1/MYT1, PPP1R12A/MYPT1 and WEE1. Part of a regulatory circuit that promotes the activation of CDK1 by phosphorylating the positive regulator CDC25C and inhibiting the negative regulators WEE1 and PKMYT1/MYT1. Also acts by mediating phosphorylation of cyclin-B1 (CCNB1) on centrosomes in prophase. Phosphorylates FOXM1, a key mitotic transcription regulator, leading to enhance FOXM1 transcriptional activity. Involved in kinetochore functions and sister chromatid cohesion by phosphorylating BUB1B/BUBR1, FBXO5/EMI1 and STAG2/SA2. PLK1 is high on non-attached kinetochores suggesting a role of PLK1 in kinetochore attachment or in spindle assembly checkpoint (SAC) regulation. Required for kinetochore localization of BUB1B. Regulates the dissociation of cohesin from chromosomes by phosphorylating cohesin subunits such as STAG2/SA2. Phosphorylates SGO1: required for spindle pole localization of isoform 3 of SGO1 and plays a role in regulating its centriole cohesion function. Mediates phosphorylation of FBXO5/EMI1, a negative regulator of the APC/C complex during prophase, leading to FBXO5/EMI1 ubiquitination and degradation by the proteasome. Acts as a negative regulator of p53 family members: phosphorylates TOPORS, leading to inhibit the sumoylation of p53/TP53 and simultaneously enhance the ubiquitination and subsequent degradation of p53/TP53. Phosphorylates the transactivation domain of the transcription factor p73/TP73, leading to inhibit p73/TP73-mediated transcriptional activation and pro-apoptotic functions. Phosphorylates BORA, and thereby promotes the degradation of BORA. Contributes to the regulation of AURKA function. Also required for recovery after DNA damage checkpoint and entry into mitosis.Phosphorylates MISP, leading to stabilization of cortical and astral microtubule attachments required for proper spindle positioning. Together with MEIKIN, acts as a regulator of kinetochore function during meiosis I: required both for mono-orientation of kinetochores on sister chromosomes and protection of centromeric cohesin from separase-mediated cleavage. Phosphorylates CEP68 and is required for its degradation. Regulates nuclear envelope breakdown during prophase by phosphorylating DCTN1 resulting in its localization in the nuclear envelope. Phosphorylates the heat shock transcription factor HSF1, promoting HSF1 nuclear translocation upon heat shock. Phosphorylates HSF1 also in the early mitotic period; this phosphorylation regulates HSF1 localization to the spindle pole, the recruitment of the SCF(BTRC) ubiquitin ligase complex induicing HSF1 degradation, and hence mitotic progression. Regulates mitotic progression by phosphorylating RIOK2 (By similarity).	0.002876
64420	-0.0684355	6.64374	g24823	Sc4wPfr_384	1459375	1460238	sp|Q62673|PLK1_RAT	Serine/threonine-protein kinase that performs several important functions throughout M phase of the cell cycle, including the regulation of centrosome maturation and spindle assembly, the removal of cohesins from chromosome arms, the inactivation of anaphase-promoting complex/cyclosome (APC/C) inhibitors, and the regulation of mitotic exit and cytokinesis. Polo-like kinase proteins acts by binding and phosphorylating proteins are that already phosphorylated on a specific motif recognized by the POLO box domains. Phosphorylates BORA, BUB1B/BUBR1, CCNB1, CDC25C, CEP55, ECT2, ERCC6L, FBXO5/EMI1, FOXM1, KIF20A/MKLP2, CENPU, NEDD1, NINL, NPM1, NUDC, PKMYT1/MYT1, KIZ, PPP1R12A/MYPT1, PRC1, RACGAP1/CYK4, SGO1, STAG2/SA2, TEX14, TOPORS, p73/TP73, TPT1, WEE1 and HNRNPU. Plays a key role in centrosome functions and the assembly of bipolar spindles by phosphorylating KIZ, NEDD1 and NINL. NEDD1 phosphorylation promotes subsequent targeting of the gamma-tubulin ring complex (gTuRC) to the centrosome, an important step for spindle formation. Phosphorylation of NINL component of the centrosome leads to NINL dissociation from other centrosomal proteins. Involved in mitosis exit and cytokinesis by phosphorylating CEP55, ECT2, KIF20A/MKLP2, CENPU, PRC1 and RACGAP1. Recruited at the central spindle by phosphorylating and docking PRC1 and KIF20A/MKLP2; creates its own docking sites on PRC1 and KIF20A/MKLP2 by mediating phosphorylation of sites subsequently recognized by the POLO box domains. Phosphorylates RACGAP1, thereby creating a docking site for the Rho GTP exchange factor ECT2 that is essential for the cleavage furrow formation. Promotes the central spindle recruitment of ECT2. Plays a central role in G2/M transition of mitotic cell cycle by phosphorylating CCNB1, CDC25C, FOXM1, CENPU, PKMYT1/MYT1, PPP1R12A/MYPT1 and WEE1. Part of a regulatory circuit that promotes the activation of CDK1 by phosphorylating the positive regulator CDC25C and inhibiting the negative regulators WEE1 and PKMYT1/MYT1. Also acts by mediating phosphorylation of cyclin-B1 (CCNB1) on centrosomes in prophase. Phosphorylates FOXM1, a key mitotic transcription regulator, leading to enhance FOXM1 transcriptional activity. Involved in kinetochore functions and sister chromatid cohesion by phosphorylating BUB1B/BUBR1, FBXO5/EMI1 and STAG2/SA2. PLK1 is high on non-attached kinetochores suggesting a role of PLK1 in kinetochore attachment or in spindle assembly checkpoint (SAC) regulation. Required for kinetochore localization of BUB1B. Regulates the dissociation of cohesin from chromosomes by phosphorylating cohesin subunits such as STAG2/SA2. Phosphorylates SGO1: required for spindle pole localization of isoform 3 of SGO1 and plays a role in regulating its centriole cohesion function. Mediates phosphorylation of FBXO5/EMI1, a negative regulator of the APC/C complex during prophase, leading to FBXO5/EMI1 ubiquitination and degradation by the proteasome. Acts as a negative regulator of p53 family members: phosphorylates TOPORS, leading to inhibit the sumoylation of p53/TP53 and simultaneously enhance the ubiquitination and subsequent degradation of p53/TP53. Phosphorylates the transactivation domain of the transcription factor p73/TP73, leading to inhibit p73/TP73-mediated transcriptional activation and pro-apoptotic functions. Phosphorylates BORA, and thereby promotes the degradation of BORA. Contributes to the regulation of AURKA function. Also required for recovery after DNA damage checkpoint and entry into mitosis.Phosphorylates MISP, leading to stabilization of cortical and astral microtubule attachments required for proper spindle positioning. Together with MEIKIN, acts as a regulator of kinetochore function during meiosis I: required both for mono-orientation of kinetochores on sister chromosomes and protection of centromeric cohesin from separase-mediated cleavage. Phosphorylates CEP68 and is required for its degradation. Regulates nuclear envelope breakdown during prophase by phosphorylating DCTN1 resulting in its localization in the nuclear envelope. Phosphorylates the heat shock transcription factor HSF1, promoting HSF1 nuclear translocation upon heat shock. Phosphorylates HSF1 also in the early mitotic period; this phosphorylation regulates HSF1 localization to the spindle pole, the recruitment of the SCF(BTRC) ubiquitin ligase complex induicing HSF1 degradation, and hence mitotic progression. Regulates mitotic progression by phosphorylating RIOK2 (By similarity).	0.632799
64421	0.1163	4.08831	g24823	Sc4wPfr_384	1461381	1461786	sp|Q62673|PLK1_RAT	Serine/threonine-protein kinase that performs several important functions throughout M phase of the cell cycle, including the regulation of centrosome maturation and spindle assembly, the removal of cohesins from chromosome arms, the inactivation of anaphase-promoting complex/cyclosome (APC/C) inhibitors, and the regulation of mitotic exit and cytokinesis. Polo-like kinase proteins acts by binding and phosphorylating proteins are that already phosphorylated on a specific motif recognized by the POLO box domains. Phosphorylates BORA, BUB1B/BUBR1, CCNB1, CDC25C, CEP55, ECT2, ERCC6L, FBXO5/EMI1, FOXM1, KIF20A/MKLP2, CENPU, NEDD1, NINL, NPM1, NUDC, PKMYT1/MYT1, KIZ, PPP1R12A/MYPT1, PRC1, RACGAP1/CYK4, SGO1, STAG2/SA2, TEX14, TOPORS, p73/TP73, TPT1, WEE1 and HNRNPU. Plays a key role in centrosome functions and the assembly of bipolar spindles by phosphorylating KIZ, NEDD1 and NINL. NEDD1 phosphorylation promotes subsequent targeting of the gamma-tubulin ring complex (gTuRC) to the centrosome, an important step for spindle formation. Phosphorylation of NINL component of the centrosome leads to NINL dissociation from other centrosomal proteins. Involved in mitosis exit and cytokinesis by phosphorylating CEP55, ECT2, KIF20A/MKLP2, CENPU, PRC1 and RACGAP1. Recruited at the central spindle by phosphorylating and docking PRC1 and KIF20A/MKLP2; creates its own docking sites on PRC1 and KIF20A/MKLP2 by mediating phosphorylation of sites subsequently recognized by the POLO box domains. Phosphorylates RACGAP1, thereby creating a docking site for the Rho GTP exchange factor ECT2 that is essential for the cleavage furrow formation. Promotes the central spindle recruitment of ECT2. Plays a central role in G2/M transition of mitotic cell cycle by phosphorylating CCNB1, CDC25C, FOXM1, CENPU, PKMYT1/MYT1, PPP1R12A/MYPT1 and WEE1. Part of a regulatory circuit that promotes the activation of CDK1 by phosphorylating the positive regulator CDC25C and inhibiting the negative regulators WEE1 and PKMYT1/MYT1. Also acts by mediating phosphorylation of cyclin-B1 (CCNB1) on centrosomes in prophase. Phosphorylates FOXM1, a key mitotic transcription regulator, leading to enhance FOXM1 transcriptional activity. Involved in kinetochore functions and sister chromatid cohesion by phosphorylating BUB1B/BUBR1, FBXO5/EMI1 and STAG2/SA2. PLK1 is high on non-attached kinetochores suggesting a role of PLK1 in kinetochore attachment or in spindle assembly checkpoint (SAC) regulation. Required for kinetochore localization of BUB1B. Regulates the dissociation of cohesin from chromosomes by phosphorylating cohesin subunits such as STAG2/SA2. Phosphorylates SGO1: required for spindle pole localization of isoform 3 of SGO1 and plays a role in regulating its centriole cohesion function. Mediates phosphorylation of FBXO5/EMI1, a negative regulator of the APC/C complex during prophase, leading to FBXO5/EMI1 ubiquitination and degradation by the proteasome. Acts as a negative regulator of p53 family members: phosphorylates TOPORS, leading to inhibit the sumoylation of p53/TP53 and simultaneously enhance the ubiquitination and subsequent degradation of p53/TP53. Phosphorylates the transactivation domain of the transcription factor p73/TP73, leading to inhibit p73/TP73-mediated transcriptional activation and pro-apoptotic functions. Phosphorylates BORA, and thereby promotes the degradation of BORA. Contributes to the regulation of AURKA function. Also required for recovery after DNA damage checkpoint and entry into mitosis.Phosphorylates MISP, leading to stabilization of cortical and astral microtubule attachments required for proper spindle positioning. Together with MEIKIN, acts as a regulator of kinetochore function during meiosis I: required both for mono-orientation of kinetochores on sister chromosomes and protection of centromeric cohesin from separase-mediated cleavage. Phosphorylates CEP68 and is required for its degradation. Regulates nuclear envelope breakdown during prophase by phosphorylating DCTN1 resulting in its localization in the nuclear envelope. Phosphorylates the heat shock transcription factor HSF1, promoting HSF1 nuclear translocation upon heat shock. Phosphorylates HSF1 also in the early mitotic period; this phosphorylation regulates HSF1 localization to the spindle pole, the recruitment of the SCF(BTRC) ubiquitin ligase complex induicing HSF1 degradation, and hence mitotic progression. Regulates mitotic progression by phosphorylating RIOK2 (By similarity).	0.490475
64423	-1.35819	2.49739	g24823	Sc4wPfr_384	1464039	1464289	sp|Q62673|PLK1_RAT	Serine/threonine-protein kinase that performs several important functions throughout M phase of the cell cycle, including the regulation of centrosome maturation and spindle assembly, the removal of cohesins from chromosome arms, the inactivation of anaphase-promoting complex/cyclosome (APC/C) inhibitors, and the regulation of mitotic exit and cytokinesis. Polo-like kinase proteins acts by binding and phosphorylating proteins are that already phosphorylated on a specific motif recognized by the POLO box domains. Phosphorylates BORA, BUB1B/BUBR1, CCNB1, CDC25C, CEP55, ECT2, ERCC6L, FBXO5/EMI1, FOXM1, KIF20A/MKLP2, CENPU, NEDD1, NINL, NPM1, NUDC, PKMYT1/MYT1, KIZ, PPP1R12A/MYPT1, PRC1, RACGAP1/CYK4, SGO1, STAG2/SA2, TEX14, TOPORS, p73/TP73, TPT1, WEE1 and HNRNPU. Plays a key role in centrosome functions and the assembly of bipolar spindles by phosphorylating KIZ, NEDD1 and NINL. NEDD1 phosphorylation promotes subsequent targeting of the gamma-tubulin ring complex (gTuRC) to the centrosome, an important step for spindle formation. Phosphorylation of NINL component of the centrosome leads to NINL dissociation from other centrosomal proteins. Involved in mitosis exit and cytokinesis by phosphorylating CEP55, ECT2, KIF20A/MKLP2, CENPU, PRC1 and RACGAP1. Recruited at the central spindle by phosphorylating and docking PRC1 and KIF20A/MKLP2; creates its own docking sites on PRC1 and KIF20A/MKLP2 by mediating phosphorylation of sites subsequently recognized by the POLO box domains. Phosphorylates RACGAP1, thereby creating a docking site for the Rho GTP exchange factor ECT2 that is essential for the cleavage furrow formation. Promotes the central spindle recruitment of ECT2. Plays a central role in G2/M transition of mitotic cell cycle by phosphorylating CCNB1, CDC25C, FOXM1, CENPU, PKMYT1/MYT1, PPP1R12A/MYPT1 and WEE1. Part of a regulatory circuit that promotes the activation of CDK1 by phosphorylating the positive regulator CDC25C and inhibiting the negative regulators WEE1 and PKMYT1/MYT1. Also acts by mediating phosphorylation of cyclin-B1 (CCNB1) on centrosomes in prophase. Phosphorylates FOXM1, a key mitotic transcription regulator, leading to enhance FOXM1 transcriptional activity. Involved in kinetochore functions and sister chromatid cohesion by phosphorylating BUB1B/BUBR1, FBXO5/EMI1 and STAG2/SA2. PLK1 is high on non-attached kinetochores suggesting a role of PLK1 in kinetochore attachment or in spindle assembly checkpoint (SAC) regulation. Required for kinetochore localization of BUB1B. Regulates the dissociation of cohesin from chromosomes by phosphorylating cohesin subunits such as STAG2/SA2. Phosphorylates SGO1: required for spindle pole localization of isoform 3 of SGO1 and plays a role in regulating its centriole cohesion function. Mediates phosphorylation of FBXO5/EMI1, a negative regulator of the APC/C complex during prophase, leading to FBXO5/EMI1 ubiquitination and degradation by the proteasome. Acts as a negative regulator of p53 family members: phosphorylates TOPORS, leading to inhibit the sumoylation of p53/TP53 and simultaneously enhance the ubiquitination and subsequent degradation of p53/TP53. Phosphorylates the transactivation domain of the transcription factor p73/TP73, leading to inhibit p73/TP73-mediated transcriptional activation and pro-apoptotic functions. Phosphorylates BORA, and thereby promotes the degradation of BORA. Contributes to the regulation of AURKA function. Also required for recovery after DNA damage checkpoint and entry into mitosis.Phosphorylates MISP, leading to stabilization of cortical and astral microtubule attachments required for proper spindle positioning. Together with MEIKIN, acts as a regulator of kinetochore function during meiosis I: required both for mono-orientation of kinetochores on sister chromosomes and protection of centromeric cohesin from separase-mediated cleavage. Phosphorylates CEP68 and is required for its degradation. Regulates nuclear envelope breakdown during prophase by phosphorylating DCTN1 resulting in its localization in the nuclear envelope. Phosphorylates the heat shock transcription factor HSF1, promoting HSF1 nuclear translocation upon heat shock. Phosphorylates HSF1 also in the early mitotic period; this phosphorylation regulates HSF1 localization to the spindle pole, the recruitment of the SCF(BTRC) ubiquitin ligase complex induicing HSF1 degradation, and hence mitotic progression. Regulates mitotic progression by phosphorylating RIOK2 (By similarity).	5.49324e-05
64426	-0.198723	5.50125	g24823	Sc4wPfr_384	1477648	1478289	sp|Q62673|PLK1_RAT	Serine/threonine-protein kinase that performs several important functions throughout M phase of the cell cycle, including the regulation of centrosome maturation and spindle assembly, the removal of cohesins from chromosome arms, the inactivation of anaphase-promoting complex/cyclosome (APC/C) inhibitors, and the regulation of mitotic exit and cytokinesis. Polo-like kinase proteins acts by binding and phosphorylating proteins are that already phosphorylated on a specific motif recognized by the POLO box domains. Phosphorylates BORA, BUB1B/BUBR1, CCNB1, CDC25C, CEP55, ECT2, ERCC6L, FBXO5/EMI1, FOXM1, KIF20A/MKLP2, CENPU, NEDD1, NINL, NPM1, NUDC, PKMYT1/MYT1, KIZ, PPP1R12A/MYPT1, PRC1, RACGAP1/CYK4, SGO1, STAG2/SA2, TEX14, TOPORS, p73/TP73, TPT1, WEE1 and HNRNPU. Plays a key role in centrosome functions and the assembly of bipolar spindles by phosphorylating KIZ, NEDD1 and NINL. NEDD1 phosphorylation promotes subsequent targeting of the gamma-tubulin ring complex (gTuRC) to the centrosome, an important step for spindle formation. Phosphorylation of NINL component of the centrosome leads to NINL dissociation from other centrosomal proteins. Involved in mitosis exit and cytokinesis by phosphorylating CEP55, ECT2, KIF20A/MKLP2, CENPU, PRC1 and RACGAP1. Recruited at the central spindle by phosphorylating and docking PRC1 and KIF20A/MKLP2; creates its own docking sites on PRC1 and KIF20A/MKLP2 by mediating phosphorylation of sites subsequently recognized by the POLO box domains. Phosphorylates RACGAP1, thereby creating a docking site for the Rho GTP exchange factor ECT2 that is essential for the cleavage furrow formation. Promotes the central spindle recruitment of ECT2. Plays a central role in G2/M transition of mitotic cell cycle by phosphorylating CCNB1, CDC25C, FOXM1, CENPU, PKMYT1/MYT1, PPP1R12A/MYPT1 and WEE1. Part of a regulatory circuit that promotes the activation of CDK1 by phosphorylating the positive regulator CDC25C and inhibiting the negative regulators WEE1 and PKMYT1/MYT1. Also acts by mediating phosphorylation of cyclin-B1 (CCNB1) on centrosomes in prophase. Phosphorylates FOXM1, a key mitotic transcription regulator, leading to enhance FOXM1 transcriptional activity. Involved in kinetochore functions and sister chromatid cohesion by phosphorylating BUB1B/BUBR1, FBXO5/EMI1 and STAG2/SA2. PLK1 is high on non-attached kinetochores suggesting a role of PLK1 in kinetochore attachment or in spindle assembly checkpoint (SAC) regulation. Required for kinetochore localization of BUB1B. Regulates the dissociation of cohesin from chromosomes by phosphorylating cohesin subunits such as STAG2/SA2. Phosphorylates SGO1: required for spindle pole localization of isoform 3 of SGO1 and plays a role in regulating its centriole cohesion function. Mediates phosphorylation of FBXO5/EMI1, a negative regulator of the APC/C complex during prophase, leading to FBXO5/EMI1 ubiquitination and degradation by the proteasome. Acts as a negative regulator of p53 family members: phosphorylates TOPORS, leading to inhibit the sumoylation of p53/TP53 and simultaneously enhance the ubiquitination and subsequent degradation of p53/TP53. Phosphorylates the transactivation domain of the transcription factor p73/TP73, leading to inhibit p73/TP73-mediated transcriptional activation and pro-apoptotic functions. Phosphorylates BORA, and thereby promotes the degradation of BORA. Contributes to the regulation of AURKA function. Also required for recovery after DNA damage checkpoint and entry into mitosis.Phosphorylates MISP, leading to stabilization of cortical and astral microtubule attachments required for proper spindle positioning. Together with MEIKIN, acts as a regulator of kinetochore function during meiosis I: required both for mono-orientation of kinetochores on sister chromosomes and protection of centromeric cohesin from separase-mediated cleavage. Phosphorylates CEP68 and is required for its degradation. Regulates nuclear envelope breakdown during prophase by phosphorylating DCTN1 resulting in its localization in the nuclear envelope. Phosphorylates the heat shock transcription factor HSF1, promoting HSF1 nuclear translocation upon heat shock. Phosphorylates HSF1 also in the early mitotic period; this phosphorylation regulates HSF1 localization to the spindle pole, the recruitment of the SCF(BTRC) ubiquitin ligase complex induicing HSF1 degradation, and hence mitotic progression. Regulates mitotic progression by phosphorylating RIOK2 (By similarity).	0.200896
64427	0.411715	4.53278	g24823	Sc4wPfr_384	1479263	1479643	sp|Q62673|PLK1_RAT	Serine/threonine-protein kinase that performs several important functions throughout M phase of the cell cycle, including the regulation of centrosome maturation and spindle assembly, the removal of cohesins from chromosome arms, the inactivation of anaphase-promoting complex/cyclosome (APC/C) inhibitors, and the regulation of mitotic exit and cytokinesis. Polo-like kinase proteins acts by binding and phosphorylating proteins are that already phosphorylated on a specific motif recognized by the POLO box domains. Phosphorylates BORA, BUB1B/BUBR1, CCNB1, CDC25C, CEP55, ECT2, ERCC6L, FBXO5/EMI1, FOXM1, KIF20A/MKLP2, CENPU, NEDD1, NINL, NPM1, NUDC, PKMYT1/MYT1, KIZ, PPP1R12A/MYPT1, PRC1, RACGAP1/CYK4, SGO1, STAG2/SA2, TEX14, TOPORS, p73/TP73, TPT1, WEE1 and HNRNPU. Plays a key role in centrosome functions and the assembly of bipolar spindles by phosphorylating KIZ, NEDD1 and NINL. NEDD1 phosphorylation promotes subsequent targeting of the gamma-tubulin ring complex (gTuRC) to the centrosome, an important step for spindle formation. Phosphorylation of NINL component of the centrosome leads to NINL dissociation from other centrosomal proteins. Involved in mitosis exit and cytokinesis by phosphorylating CEP55, ECT2, KIF20A/MKLP2, CENPU, PRC1 and RACGAP1. Recruited at the central spindle by phosphorylating and docking PRC1 and KIF20A/MKLP2; creates its own docking sites on PRC1 and KIF20A/MKLP2 by mediating phosphorylation of sites subsequently recognized by the POLO box domains. Phosphorylates RACGAP1, thereby creating a docking site for the Rho GTP exchange factor ECT2 that is essential for the cleavage furrow formation. Promotes the central spindle recruitment of ECT2. Plays a central role in G2/M transition of mitotic cell cycle by phosphorylating CCNB1, CDC25C, FOXM1, CENPU, PKMYT1/MYT1, PPP1R12A/MYPT1 and WEE1. Part of a regulatory circuit that promotes the activation of CDK1 by phosphorylating the positive regulator CDC25C and inhibiting the negative regulators WEE1 and PKMYT1/MYT1. Also acts by mediating phosphorylation of cyclin-B1 (CCNB1) on centrosomes in prophase. Phosphorylates FOXM1, a key mitotic transcription regulator, leading to enhance FOXM1 transcriptional activity. Involved in kinetochore functions and sister chromatid cohesion by phosphorylating BUB1B/BUBR1, FBXO5/EMI1 and STAG2/SA2. PLK1 is high on non-attached kinetochores suggesting a role of PLK1 in kinetochore attachment or in spindle assembly checkpoint (SAC) regulation. Required for kinetochore localization of BUB1B. Regulates the dissociation of cohesin from chromosomes by phosphorylating cohesin subunits such as STAG2/SA2. Phosphorylates SGO1: required for spindle pole localization of isoform 3 of SGO1 and plays a role in regulating its centriole cohesion function. Mediates phosphorylation of FBXO5/EMI1, a negative regulator of the APC/C complex during prophase, leading to FBXO5/EMI1 ubiquitination and degradation by the proteasome. Acts as a negative regulator of p53 family members: phosphorylates TOPORS, leading to inhibit the sumoylation of p53/TP53 and simultaneously enhance the ubiquitination and subsequent degradation of p53/TP53. Phosphorylates the transactivation domain of the transcription factor p73/TP73, leading to inhibit p73/TP73-mediated transcriptional activation and pro-apoptotic functions. Phosphorylates BORA, and thereby promotes the degradation of BORA. Contributes to the regulation of AURKA function. Also required for recovery after DNA damage checkpoint and entry into mitosis.Phosphorylates MISP, leading to stabilization of cortical and astral microtubule attachments required for proper spindle positioning. Together with MEIKIN, acts as a regulator of kinetochore function during meiosis I: required both for mono-orientation of kinetochores on sister chromosomes and protection of centromeric cohesin from separase-mediated cleavage. Phosphorylates CEP68 and is required for its degradation. Regulates nuclear envelope breakdown during prophase by phosphorylating DCTN1 resulting in its localization in the nuclear envelope. Phosphorylates the heat shock transcription factor HSF1, promoting HSF1 nuclear translocation upon heat shock. Phosphorylates HSF1 also in the early mitotic period; this phosphorylation regulates HSF1 localization to the spindle pole, the recruitment of the SCF(BTRC) ubiquitin ligase complex induicing HSF1 degradation, and hence mitotic progression. Regulates mitotic progression by phosphorylating RIOK2 (By similarity).	0.00763365
6443	0.0349498	4.15128	g26731	Sc4wPfr_1105	23560	24336			0.872336
64430	0.0307867	5.25257	g24823	Sc4wPfr_384	1482799	1483639	sp|Q62673|PLK1_RAT	Serine/threonine-protein kinase that performs several important functions throughout M phase of the cell cycle, including the regulation of centrosome maturation and spindle assembly, the removal of cohesins from chromosome arms, the inactivation of anaphase-promoting complex/cyclosome (APC/C) inhibitors, and the regulation of mitotic exit and cytokinesis. Polo-like kinase proteins acts by binding and phosphorylating proteins are that already phosphorylated on a specific motif recognized by the POLO box domains. Phosphorylates BORA, BUB1B/BUBR1, CCNB1, CDC25C, CEP55, ECT2, ERCC6L, FBXO5/EMI1, FOXM1, KIF20A/MKLP2, CENPU, NEDD1, NINL, NPM1, NUDC, PKMYT1/MYT1, KIZ, PPP1R12A/MYPT1, PRC1, RACGAP1/CYK4, SGO1, STAG2/SA2, TEX14, TOPORS, p73/TP73, TPT1, WEE1 and HNRNPU. Plays a key role in centrosome functions and the assembly of bipolar spindles by phosphorylating KIZ, NEDD1 and NINL. NEDD1 phosphorylation promotes subsequent targeting of the gamma-tubulin ring complex (gTuRC) to the centrosome, an important step for spindle formation. Phosphorylation of NINL component of the centrosome leads to NINL dissociation from other centrosomal proteins. Involved in mitosis exit and cytokinesis by phosphorylating CEP55, ECT2, KIF20A/MKLP2, CENPU, PRC1 and RACGAP1. Recruited at the central spindle by phosphorylating and docking PRC1 and KIF20A/MKLP2; creates its own docking sites on PRC1 and KIF20A/MKLP2 by mediating phosphorylation of sites subsequently recognized by the POLO box domains. Phosphorylates RACGAP1, thereby creating a docking site for the Rho GTP exchange factor ECT2 that is essential for the cleavage furrow formation. Promotes the central spindle recruitment of ECT2. Plays a central role in G2/M transition of mitotic cell cycle by phosphorylating CCNB1, CDC25C, FOXM1, CENPU, PKMYT1/MYT1, PPP1R12A/MYPT1 and WEE1. Part of a regulatory circuit that promotes the activation of CDK1 by phosphorylating the positive regulator CDC25C and inhibiting the negative regulators WEE1 and PKMYT1/MYT1. Also acts by mediating phosphorylation of cyclin-B1 (CCNB1) on centrosomes in prophase. Phosphorylates FOXM1, a key mitotic transcription regulator, leading to enhance FOXM1 transcriptional activity. Involved in kinetochore functions and sister chromatid cohesion by phosphorylating BUB1B/BUBR1, FBXO5/EMI1 and STAG2/SA2. PLK1 is high on non-attached kinetochores suggesting a role of PLK1 in kinetochore attachment or in spindle assembly checkpoint (SAC) regulation. Required for kinetochore localization of BUB1B. Regulates the dissociation of cohesin from chromosomes by phosphorylating cohesin subunits such as STAG2/SA2. Phosphorylates SGO1: required for spindle pole localization of isoform 3 of SGO1 and plays a role in regulating its centriole cohesion function. Mediates phosphorylation of FBXO5/EMI1, a negative regulator of the APC/C complex during prophase, leading to FBXO5/EMI1 ubiquitination and degradation by the proteasome. Acts as a negative regulator of p53 family members: phosphorylates TOPORS, leading to inhibit the sumoylation of p53/TP53 and simultaneously enhance the ubiquitination and subsequent degradation of p53/TP53. Phosphorylates the transactivation domain of the transcription factor p73/TP73, leading to inhibit p73/TP73-mediated transcriptional activation and pro-apoptotic functions. Phosphorylates BORA, and thereby promotes the degradation of BORA. Contributes to the regulation of AURKA function. Also required for recovery after DNA damage checkpoint and entry into mitosis.Phosphorylates MISP, leading to stabilization of cortical and astral microtubule attachments required for proper spindle positioning. Together with MEIKIN, acts as a regulator of kinetochore function during meiosis I: required both for mono-orientation of kinetochores on sister chromosomes and protection of centromeric cohesin from separase-mediated cleavage. Phosphorylates CEP68 and is required for its degradation. Regulates nuclear envelope breakdown during prophase by phosphorylating DCTN1 resulting in its localization in the nuclear envelope. Phosphorylates the heat shock transcription factor HSF1, promoting HSF1 nuclear translocation upon heat shock. Phosphorylates HSF1 also in the early mitotic period; this phosphorylation regulates HSF1 localization to the spindle pole, the recruitment of the SCF(BTRC) ubiquitin ligase complex induicing HSF1 degradation, and hence mitotic progression. Regulates mitotic progression by phosphorylating RIOK2 (By similarity).	0.859795
64435	-0.0771441	4.23908	g24823	Sc4wPfr_384	1494596	1496465	sp|Q62673|PLK1_RAT	Serine/threonine-protein kinase that performs several important functions throughout M phase of the cell cycle, including the regulation of centrosome maturation and spindle assembly, the removal of cohesins from chromosome arms, the inactivation of anaphase-promoting complex/cyclosome (APC/C) inhibitors, and the regulation of mitotic exit and cytokinesis. Polo-like kinase proteins acts by binding and phosphorylating proteins are that already phosphorylated on a specific motif recognized by the POLO box domains. Phosphorylates BORA, BUB1B/BUBR1, CCNB1, CDC25C, CEP55, ECT2, ERCC6L, FBXO5/EMI1, FOXM1, KIF20A/MKLP2, CENPU, NEDD1, NINL, NPM1, NUDC, PKMYT1/MYT1, KIZ, PPP1R12A/MYPT1, PRC1, RACGAP1/CYK4, SGO1, STAG2/SA2, TEX14, TOPORS, p73/TP73, TPT1, WEE1 and HNRNPU. Plays a key role in centrosome functions and the assembly of bipolar spindles by phosphorylating KIZ, NEDD1 and NINL. NEDD1 phosphorylation promotes subsequent targeting of the gamma-tubulin ring complex (gTuRC) to the centrosome, an important step for spindle formation. Phosphorylation of NINL component of the centrosome leads to NINL dissociation from other centrosomal proteins. Involved in mitosis exit and cytokinesis by phosphorylating CEP55, ECT2, KIF20A/MKLP2, CENPU, PRC1 and RACGAP1. Recruited at the central spindle by phosphorylating and docking PRC1 and KIF20A/MKLP2; creates its own docking sites on PRC1 and KIF20A/MKLP2 by mediating phosphorylation of sites subsequently recognized by the POLO box domains. Phosphorylates RACGAP1, thereby creating a docking site for the Rho GTP exchange factor ECT2 that is essential for the cleavage furrow formation. Promotes the central spindle recruitment of ECT2. Plays a central role in G2/M transition of mitotic cell cycle by phosphorylating CCNB1, CDC25C, FOXM1, CENPU, PKMYT1/MYT1, PPP1R12A/MYPT1 and WEE1. Part of a regulatory circuit that promotes the activation of CDK1 by phosphorylating the positive regulator CDC25C and inhibiting the negative regulators WEE1 and PKMYT1/MYT1. Also acts by mediating phosphorylation of cyclin-B1 (CCNB1) on centrosomes in prophase. Phosphorylates FOXM1, a key mitotic transcription regulator, leading to enhance FOXM1 transcriptional activity. Involved in kinetochore functions and sister chromatid cohesion by phosphorylating BUB1B/BUBR1, FBXO5/EMI1 and STAG2/SA2. PLK1 is high on non-attached kinetochores suggesting a role of PLK1 in kinetochore attachment or in spindle assembly checkpoint (SAC) regulation. Required for kinetochore localization of BUB1B. Regulates the dissociation of cohesin from chromosomes by phosphorylating cohesin subunits such as STAG2/SA2. Phosphorylates SGO1: required for spindle pole localization of isoform 3 of SGO1 and plays a role in regulating its centriole cohesion function. Mediates phosphorylation of FBXO5/EMI1, a negative regulator of the APC/C complex during prophase, leading to FBXO5/EMI1 ubiquitination and degradation by the proteasome. Acts as a negative regulator of p53 family members: phosphorylates TOPORS, leading to inhibit the sumoylation of p53/TP53 and simultaneously enhance the ubiquitination and subsequent degradation of p53/TP53. Phosphorylates the transactivation domain of the transcription factor p73/TP73, leading to inhibit p73/TP73-mediated transcriptional activation and pro-apoptotic functions. Phosphorylates BORA, and thereby promotes the degradation of BORA. Contributes to the regulation of AURKA function. Also required for recovery after DNA damage checkpoint and entry into mitosis.Phosphorylates MISP, leading to stabilization of cortical and astral microtubule attachments required for proper spindle positioning. Together with MEIKIN, acts as a regulator of kinetochore function during meiosis I: required both for mono-orientation of kinetochores on sister chromosomes and protection of centromeric cohesin from separase-mediated cleavage. Phosphorylates CEP68 and is required for its degradation. Regulates nuclear envelope breakdown during prophase by phosphorylating DCTN1 resulting in its localization in the nuclear envelope. Phosphorylates the heat shock transcription factor HSF1, promoting HSF1 nuclear translocation upon heat shock. Phosphorylates HSF1 also in the early mitotic period; this phosphorylation regulates HSF1 localization to the spindle pole, the recruitment of the SCF(BTRC) ubiquitin ligase complex induicing HSF1 degradation, and hence mitotic progression. Regulates mitotic progression by phosphorylating RIOK2 (By similarity).	0.757319
64436	0.0940478	4.75507	g24823	Sc4wPfr_384	1501315	1503172	sp|Q62673|PLK1_RAT	Serine/threonine-protein kinase that performs several important functions throughout M phase of the cell cycle, including the regulation of centrosome maturation and spindle assembly, the removal of cohesins from chromosome arms, the inactivation of anaphase-promoting complex/cyclosome (APC/C) inhibitors, and the regulation of mitotic exit and cytokinesis. Polo-like kinase proteins acts by binding and phosphorylating proteins are that already phosphorylated on a specific motif recognized by the POLO box domains. Phosphorylates BORA, BUB1B/BUBR1, CCNB1, CDC25C, CEP55, ECT2, ERCC6L, FBXO5/EMI1, FOXM1, KIF20A/MKLP2, CENPU, NEDD1, NINL, NPM1, NUDC, PKMYT1/MYT1, KIZ, PPP1R12A/MYPT1, PRC1, RACGAP1/CYK4, SGO1, STAG2/SA2, TEX14, TOPORS, p73/TP73, TPT1, WEE1 and HNRNPU. Plays a key role in centrosome functions and the assembly of bipolar spindles by phosphorylating KIZ, NEDD1 and NINL. NEDD1 phosphorylation promotes subsequent targeting of the gamma-tubulin ring complex (gTuRC) to the centrosome, an important step for spindle formation. Phosphorylation of NINL component of the centrosome leads to NINL dissociation from other centrosomal proteins. Involved in mitosis exit and cytokinesis by phosphorylating CEP55, ECT2, KIF20A/MKLP2, CENPU, PRC1 and RACGAP1. Recruited at the central spindle by phosphorylating and docking PRC1 and KIF20A/MKLP2; creates its own docking sites on PRC1 and KIF20A/MKLP2 by mediating phosphorylation of sites subsequently recognized by the POLO box domains. Phosphorylates RACGAP1, thereby creating a docking site for the Rho GTP exchange factor ECT2 that is essential for the cleavage furrow formation. Promotes the central spindle recruitment of ECT2. Plays a central role in G2/M transition of mitotic cell cycle by phosphorylating CCNB1, CDC25C, FOXM1, CENPU, PKMYT1/MYT1, PPP1R12A/MYPT1 and WEE1. Part of a regulatory circuit that promotes the activation of CDK1 by phosphorylating the positive regulator CDC25C and inhibiting the negative regulators WEE1 and PKMYT1/MYT1. Also acts by mediating phosphorylation of cyclin-B1 (CCNB1) on centrosomes in prophase. Phosphorylates FOXM1, a key mitotic transcription regulator, leading to enhance FOXM1 transcriptional activity. Involved in kinetochore functions and sister chromatid cohesion by phosphorylating BUB1B/BUBR1, FBXO5/EMI1 and STAG2/SA2. PLK1 is high on non-attached kinetochores suggesting a role of PLK1 in kinetochore attachment or in spindle assembly checkpoint (SAC) regulation. Required for kinetochore localization of BUB1B. Regulates the dissociation of cohesin from chromosomes by phosphorylating cohesin subunits such as STAG2/SA2. Phosphorylates SGO1: required for spindle pole localization of isoform 3 of SGO1 and plays a role in regulating its centriole cohesion function. Mediates phosphorylation of FBXO5/EMI1, a negative regulator of the APC/C complex during prophase, leading to FBXO5/EMI1 ubiquitination and degradation by the proteasome. Acts as a negative regulator of p53 family members: phosphorylates TOPORS, leading to inhibit the sumoylation of p53/TP53 and simultaneously enhance the ubiquitination and subsequent degradation of p53/TP53. Phosphorylates the transactivation domain of the transcription factor p73/TP73, leading to inhibit p73/TP73-mediated transcriptional activation and pro-apoptotic functions. Phosphorylates BORA, and thereby promotes the degradation of BORA. Contributes to the regulation of AURKA function. Also required for recovery after DNA damage checkpoint and entry into mitosis.Phosphorylates MISP, leading to stabilization of cortical and astral microtubule attachments required for proper spindle positioning. Together with MEIKIN, acts as a regulator of kinetochore function during meiosis I: required both for mono-orientation of kinetochores on sister chromosomes and protection of centromeric cohesin from separase-mediated cleavage. Phosphorylates CEP68 and is required for its degradation. Regulates nuclear envelope breakdown during prophase by phosphorylating DCTN1 resulting in its localization in the nuclear envelope. Phosphorylates the heat shock transcription factor HSF1, promoting HSF1 nuclear translocation upon heat shock. Phosphorylates HSF1 also in the early mitotic period; this phosphorylation regulates HSF1 localization to the spindle pole, the recruitment of the SCF(BTRC) ubiquitin ligase complex induicing HSF1 degradation, and hence mitotic progression. Regulates mitotic progression by phosphorylating RIOK2 (By similarity).	0.607244
64440	-0.811083	4.0234	g24824	Sc4wPfr_384	1510168	1510665			7.94146e-05
64441	0.509113	5.34474	g24824	Sc4wPfr_384	1514723	1515588			0.00814384
64444	0.149653	6.11978	g24825	Sc4wPfr_384	1530886	1532294			0.0995369
64445	-0.0584224	3.27512	g24825	Sc4wPfr_384	1536442	1537101			0.847903
64449	2.03556	2.74307	g24825	Sc4wPfr_384	1545293	1546406			1.43965e-08
64451	1.71194	3.08719	g24826	Sc4wPfr_384	1556519	1557920			3.05862e-08
64452	-0.0430568	3.97092	g24826	Sc4wPfr_384	1570791	1571356			0.866341
64453	-0.12005	4.04431	g24826	Sc4wPfr_384	1572116	1572651			0.600497
64457	1.79981	3.33232	g24828	Sc4wPfr_384	1622625	1625023	sp|Q0KIA2|Y9801_DROME		1.04962e-08
64458	1.39589	2.68673	g24828	Sc4wPfr_384	1633847	1634466	sp|Q0KIA2|Y9801_DROME		0.00021395
64466	1.13686	3.36048	g24828	Sc4wPfr_384	1673700	1675601	sp|Q0KIA2|Y9801_DROME		3.26009e-05
64468	0.576174	5.74486	g24828	Sc4wPfr_384	1688183	1689348	sp|Q0KIA2|Y9801_DROME		4.87202e-07
64469	-0.0657169	3.25329	g24829	Sc4wPfr_384	1694498	1695597			0.829585
6447	0.185984	3.867	g26732	Sc4wPfr_1105	94302	95364			0.314689
64471	-0.214902	3.48946	g24829	Sc4wPfr_384	1699414	1700687			0.342177
64480	-1.57646	4.19852	g24831	Sc4wPfr_384	1763225	1763741			2.20083e-11
64484	-0.201662	4.51558	g24831	Sc4wPfr_384	1779789	1780555			0.224848
64487	0.841096	3.0306	g24835	Sc4wPfr_384	1813424	1815178	sp|P11413|G6PD_HUMAN	Catalyzes the rate-limiting step of the oxidative pentose-phosphate pathway, which represents a route for the dissimilation of carbohydrates besides glycolysis. The main function of this enzyme is to provide reducing power (NADPH) and pentose phosphates for fatty acid and nucleic acid synthesis.	0.00428995
64489	-0.449985	4.35949	g24835	Sc4wPfr_384	1823268	1824769	sp|P11413|G6PD_HUMAN	Catalyzes the rate-limiting step of the oxidative pentose-phosphate pathway, which represents a route for the dissimilation of carbohydrates besides glycolysis. The main function of this enzyme is to provide reducing power (NADPH) and pentose phosphates for fatty acid and nucleic acid synthesis.	0.00536259
6449	-0.71064	4.34162		Sc4wPfr_1107	17224	17951			1.55491e-05
64492	0.242077	3.45071	g24836	Sc4wPfr_384	1848250	1849455	sp|O55044|G6PD_CRIGR	Catalyzes the rate-limiting step of the oxidative pentose-phosphate pathway, which represents a route for the dissimilation of carbohydrates besides glycolysis. The main function of this enzyme is to provide reducing power (NADPH) and pentose phosphates for fatty acid and nucleic acid synthesis (By similarity).	0.302162
64496	-0.0753227	4.02222	g24836	Sc4wPfr_384	1856655	1857734	sp|O55044|G6PD_CRIGR	Catalyzes the rate-limiting step of the oxidative pentose-phosphate pathway, which represents a route for the dissimilation of carbohydrates besides glycolysis. The main function of this enzyme is to provide reducing power (NADPH) and pentose phosphates for fatty acid and nucleic acid synthesis (By similarity).	0.708601
6450	0.047088	5.5923		Sc4wPfr_1107	20832	21444			0.741079
64500	0.110937	4.56264	g24838	Sc4wPfr_384	1877643	1878486			0.530478
64504	0.0428447	3.63166	g24840	Sc4wPfr_384	1891247	1892040			0.846891
64506	-0.883101	4.85906	g24841	Sc4wPfr_384	1901181	1902353	sp|Q02357|ANK1_MOUSE	Attaches integral membrane proteins to cytoskeletal elements; binds to the erythrocyte membrane protein band 4.2, to Na-K ATPase, to the lymphocyte membrane protein GP85, and to the cytoskeletal proteins fodrin, tubulin, vimentin and desmin. Erythrocyte ankyrins also link spectrin (beta chain) to the cytoplasmic domain of the erythrocytes anion exchange protein; they retain most or all of these binding functions. In skeletal muscle, isoform Mu7 together with obscurin may provide a molecular link between the sarcoplasmic reticulum and myofibrils.	2.56428e-07
64508	-0.0467276	3.88474	g24841	Sc4wPfr_384	1909812	1910417	sp|Q02357|ANK1_MOUSE	Attaches integral membrane proteins to cytoskeletal elements; binds to the erythrocyte membrane protein band 4.2, to Na-K ATPase, to the lymphocyte membrane protein GP85, and to the cytoskeletal proteins fodrin, tubulin, vimentin and desmin. Erythrocyte ankyrins also link spectrin (beta chain) to the cytoplasmic domain of the erythrocytes anion exchange protein; they retain most or all of these binding functions. In skeletal muscle, isoform Mu7 together with obscurin may provide a molecular link between the sarcoplasmic reticulum and myofibrils.	0.827884
6451	-0.185021	4.45548		Sc4wPfr_1107	25290	26560			0.306244
64511	-1.0995	4.79909	g24841	Sc4wPfr_384	1916110	1916814	sp|Q02357|ANK1_MOUSE	Attaches integral membrane proteins to cytoskeletal elements; binds to the erythrocyte membrane protein band 4.2, to Na-K ATPase, to the lymphocyte membrane protein GP85, and to the cytoskeletal proteins fodrin, tubulin, vimentin and desmin. Erythrocyte ankyrins also link spectrin (beta chain) to the cytoplasmic domain of the erythrocytes anion exchange protein; they retain most or all of these binding functions. In skeletal muscle, isoform Mu7 together with obscurin may provide a molecular link between the sarcoplasmic reticulum and myofibrils.	4.87295e-09
64513	-1.13394	3.77943	g24842	Sc4wPfr_384	1919917	1920327			7.60765e-07
64514	-0.113288	3.72315	g24842	Sc4wPfr_384	1921306	1921623			0.589215
64517	0.0595267	4.45131	g24847	Sc4wPfr_384	1945677	1946309	sp|Q9V6G5|TAZ_DROME	Essential for the formation of normal cardiolipin (CL). Essential for the final stage of spermatogenesis, spermatid individualization.	0.739846
64518	-0.225506	3.82875	g24847	Sc4wPfr_384	1956800	1957504	sp|Q9V6G5|TAZ_DROME	Essential for the formation of normal cardiolipin (CL). Essential for the final stage of spermatogenesis, spermatid individualization.	0.281703
64519	-0.0171986	5.65377	g24849	Sc4wPfr_384	1965160	1966707	sp|Q6IV77|TAZ_MACMU	Some isoforms may be involved in cardiolipin metabolism.	0.908293
64520	0.0538686	5.77998	g24850	Sc4wPfr_384	1970310	1970911			0.692403
64521	0.511024	3.03927	g24850	Sc4wPfr_384	1979195	1980519			0.101522
64526	-0.13687	3.6144	g24851	Sc4wPfr_384	2011069	2012397	sp|Q58A42|DD3_DICDI	May participate in O-glycosylation.	0.499053
64527	0.138834	6.02873	g24851	Sc4wPfr_384	2023726	2025047	sp|Q58A42|DD3_DICDI	May participate in O-glycosylation.	0.162045
64528	0.0236178	3.75026	g24852	Sc4wPfr_384	2032692	2033425			0.921768
64529	0.229298	4.9111	g24852	Sc4wPfr_384	2034384	2034940			0.191151
6453	-0.695052	4.54837	g29829	Sc4wPfr_1107.1	1650	3256			5.67595e-06
64539	0.558838	4.81468	g24854	Sc4wPfr_384	2168715	2170517	sp|Q9BXW9|FACD2_HUMAN	Required for maintenance of chromosomal stability. Promotes accurate and efficient pairing of homologs during meiosis. Involved in the repair of DNA double-strand breaks, both by homologous recombination and single-strand annealing. May participate in S phase and G2 phase checkpoint activation upon DNA damage. Plays a role in preventing breakage and loss of missegregating chromatin at the end of cell division, particularly after replication stress. Required for the targeting, or stabilization, of BLM to non-centromeric abnormal structures induced by replicative stress. Promotes BRCA2/FANCD1 loading onto damaged chromatin. May also be involved in B-cell immunoglobulin isotype switching.	0.00114516
64542	-0.379557	4.97005	g24855	Sc4wPfr_384	2191528	2192307	sp|P48148|RHO1_DROME	Has a role in regulating actin cytoskeletal organization: required during early development for proper execution of morphogenetic movements of individual cells and groups of cells important for the formation of the embryonic body plan (PubMed:10556060, PubMed:25739458). Plays a role in regulating dorsal closure during embryogenesis (PubMed:10556060, PubMed:10323867). During embryogenesis, acts upstream of wash to regulate the developmental migration of tail hemocytes anteriorly along the ventral midline (PubMed:25739458). May have a role in eye development (PubMed:7835340).	0.00384846
64546	-0.00710466	4.28544	g24855	Sc4wPfr_384	2198985	2200611	sp|P48148|RHO1_DROME	Has a role in regulating actin cytoskeletal organization: required during early development for proper execution of morphogenetic movements of individual cells and groups of cells important for the formation of the embryonic body plan (PubMed:10556060, PubMed:25739458). Plays a role in regulating dorsal closure during embryogenesis (PubMed:10556060, PubMed:10323867). During embryogenesis, acts upstream of wash to regulate the developmental migration of tail hemocytes anteriorly along the ventral midline (PubMed:25739458). May have a role in eye development (PubMed:7835340).	0.975624
64547	0.269344	4.00735	g24856	Sc4wPfr_384	2209485	2212230	sp|O43592|XPOT_HUMAN	Mediates the nuclear export of aminoacylated tRNAs. In the nucleus binds to tRNA and to the GTPase Ran in its active GTP-bound form. Docking of this trimeric complex to the nuclear pore complex (NPC) is mediated through binding to nucleoporins. Upon transit of a nuclear export complex into the cytoplasm, disassembling of the complex and hydrolysis of Ran-GTP to Ran-GDP (induced by RANBP1 and RANGAP1, respectively) cause release of the tRNA from the export receptor. XPOT then return to the nuclear compartment and mediate another round of transport. The directionality of nuclear export is thought to be conferred by an asymmetric distribution of the GTP- and GDP-bound forms of Ran between the cytoplasm and nucleus.	0.307245
64550	-0.756108	3.34458	g24856	Sc4wPfr_384	2242746	2243743	sp|O43592|XPOT_HUMAN	Mediates the nuclear export of aminoacylated tRNAs. In the nucleus binds to tRNA and to the GTPase Ran in its active GTP-bound form. Docking of this trimeric complex to the nuclear pore complex (NPC) is mediated through binding to nucleoporins. Upon transit of a nuclear export complex into the cytoplasm, disassembling of the complex and hydrolysis of Ran-GTP to Ran-GDP (induced by RANBP1 and RANGAP1, respectively) cause release of the tRNA from the export receptor. XPOT then return to the nuclear compartment and mediate another round of transport. The directionality of nuclear export is thought to be conferred by an asymmetric distribution of the GTP- and GDP-bound forms of Ran between the cytoplasm and nucleus.	0.00250693
64558	0.377022	5.27767	g24862	Sc4wPfr_384	2338025	2339122	sp|Q04832|HEXP_LEIMA	Binds to single-stranded DNA located in the 5' hexanucleotide repeat region of the L.major leishmanolysin (GP63) gene.	0.00527121
64559	-0.174244	5.46318	g24862	Sc4wPfr_384	2341101	2341793	sp|Q04832|HEXP_LEIMA	Binds to single-stranded DNA located in the 5' hexanucleotide repeat region of the L.major leishmanolysin (GP63) gene.	0.156833
64560	0.24626	3.83687	g24862	Sc4wPfr_384	2346365	2346767	sp|Q04832|HEXP_LEIMA	Binds to single-stranded DNA located in the 5' hexanucleotide repeat region of the L.major leishmanolysin (GP63) gene.	0.198472
64561	0.468591	2.6466	g24865	Sc4wPfr_384	2390180	2391327	sp|Q86U86|PB1_HUMAN	Involved in transcriptional activation and repression of select genes by chromatin remodeling (alteration of DNA-nucleosome topology). Required for the stability of the SWI/SNF chromatin remodeling complex SWI/SNF-B (PBAF). Acts as a negative regulator of cell proliferation.	0.248126
64562	-0.33293	4.01738	g24865	Sc4wPfr_384	2401709	2401926	sp|Q86U86|PB1_HUMAN	Involved in transcriptional activation and repression of select genes by chromatin remodeling (alteration of DNA-nucleosome topology). Required for the stability of the SWI/SNF chromatin remodeling complex SWI/SNF-B (PBAF). Acts as a negative regulator of cell proliferation.	0.123602
64563	-0.0241531	7.07645	g24866	Sc4wPfr_384	2402832	2404226	sp|Q5U4C9|DYRK2_MOUSE	Serine/threonine-protein kinase involved in the regulation of the mitotic cell cycle, cell proliferation, apoptosis, organization of the cytoskeleton and neurite outgrowth. Functions in part via its role in ubiquitin-dependent proteasomal protein degradation. Functions downstream of ATM and phosphorylates p53/TP53 at 'Ser-46', and thereby contributes to the induction of apoptosis in response to DNA damage. Phosphorylates NFATC1, and thereby inhibits its accumulation in the nucleus and its transcription factor activity. Phosphorylates EIF2B5 at 'Ser-544', enabling its subsequent phosphorylation and inhibition by GSK3B. Likewise, phosphorylation of NFATC1, CRMP2/DPYSL2 and CRMP4/DPYSL3 promotes their subsequent phosphorylation by GSK3B. May play a general role in the priming of GSK3 substrates. Inactivates GYS1 by phosphorylation at 'Ser-641', and potentially also a second phosphorylation site, thus regulating glycogen synthesis. Mediates EDVP E3 ligase complex formation and is required for the phosphorylation and subsequent degradation of KATNA1. Phosphorylates TERT at 'Ser-457', promoting TERT ubiquitination by the EDVP complex. Phosphorylates SIAH2, and thereby increases its ubiquitin ligase activity. Promotes the proteasomal degradation of MYC and JUN, and thereby regulates progress through the mitotic cell cycle and cell proliferation. Promotes proteasomal degradation of GLI2 and GLI3, and thereby plays a role in smoothened and sonic hedgehog signaling. Phosphorylates CRMP2/DPYSL2, CRMP4/DPYSL3, DCX, EIF2B5, EIF4EBP1, GLI2, GLI3, GYS1, JUN, MDM2, MYC, NFATC1, p53/TP53, TAU/MAPT and KATNA1. Can phosphorylate histone H1, histone H3 and histone H2B (in vitro). Can phosphorylate CARHSP1 (in vitro) (By similarity). Plays a role in cytoskeleton organization and neurite outgrowth via its phosphorylation of DCX.	0.85103
64564	-0.0494736	6.54077	g24866	Sc4wPfr_384	2406058	2406612	sp|Q5U4C9|DYRK2_MOUSE	Serine/threonine-protein kinase involved in the regulation of the mitotic cell cycle, cell proliferation, apoptosis, organization of the cytoskeleton and neurite outgrowth. Functions in part via its role in ubiquitin-dependent proteasomal protein degradation. Functions downstream of ATM and phosphorylates p53/TP53 at 'Ser-46', and thereby contributes to the induction of apoptosis in response to DNA damage. Phosphorylates NFATC1, and thereby inhibits its accumulation in the nucleus and its transcription factor activity. Phosphorylates EIF2B5 at 'Ser-544', enabling its subsequent phosphorylation and inhibition by GSK3B. Likewise, phosphorylation of NFATC1, CRMP2/DPYSL2 and CRMP4/DPYSL3 promotes their subsequent phosphorylation by GSK3B. May play a general role in the priming of GSK3 substrates. Inactivates GYS1 by phosphorylation at 'Ser-641', and potentially also a second phosphorylation site, thus regulating glycogen synthesis. Mediates EDVP E3 ligase complex formation and is required for the phosphorylation and subsequent degradation of KATNA1. Phosphorylates TERT at 'Ser-457', promoting TERT ubiquitination by the EDVP complex. Phosphorylates SIAH2, and thereby increases its ubiquitin ligase activity. Promotes the proteasomal degradation of MYC and JUN, and thereby regulates progress through the mitotic cell cycle and cell proliferation. Promotes proteasomal degradation of GLI2 and GLI3, and thereby plays a role in smoothened and sonic hedgehog signaling. Phosphorylates CRMP2/DPYSL2, CRMP4/DPYSL3, DCX, EIF2B5, EIF4EBP1, GLI2, GLI3, GYS1, JUN, MDM2, MYC, NFATC1, p53/TP53, TAU/MAPT and KATNA1. Can phosphorylate histone H1, histone H3 and histone H2B (in vitro). Can phosphorylate CARHSP1 (in vitro) (By similarity). Plays a role in cytoskeleton organization and neurite outgrowth via its phosphorylation of DCX.	0.696691
64565	-0.403516	5.05183	g24866	Sc4wPfr_384	2409926	2410487	sp|Q5U4C9|DYRK2_MOUSE	Serine/threonine-protein kinase involved in the regulation of the mitotic cell cycle, cell proliferation, apoptosis, organization of the cytoskeleton and neurite outgrowth. Functions in part via its role in ubiquitin-dependent proteasomal protein degradation. Functions downstream of ATM and phosphorylates p53/TP53 at 'Ser-46', and thereby contributes to the induction of apoptosis in response to DNA damage. Phosphorylates NFATC1, and thereby inhibits its accumulation in the nucleus and its transcription factor activity. Phosphorylates EIF2B5 at 'Ser-544', enabling its subsequent phosphorylation and inhibition by GSK3B. Likewise, phosphorylation of NFATC1, CRMP2/DPYSL2 and CRMP4/DPYSL3 promotes their subsequent phosphorylation by GSK3B. May play a general role in the priming of GSK3 substrates. Inactivates GYS1 by phosphorylation at 'Ser-641', and potentially also a second phosphorylation site, thus regulating glycogen synthesis. Mediates EDVP E3 ligase complex formation and is required for the phosphorylation and subsequent degradation of KATNA1. Phosphorylates TERT at 'Ser-457', promoting TERT ubiquitination by the EDVP complex. Phosphorylates SIAH2, and thereby increases its ubiquitin ligase activity. Promotes the proteasomal degradation of MYC and JUN, and thereby regulates progress through the mitotic cell cycle and cell proliferation. Promotes proteasomal degradation of GLI2 and GLI3, and thereby plays a role in smoothened and sonic hedgehog signaling. Phosphorylates CRMP2/DPYSL2, CRMP4/DPYSL3, DCX, EIF2B5, EIF4EBP1, GLI2, GLI3, GYS1, JUN, MDM2, MYC, NFATC1, p53/TP53, TAU/MAPT and KATNA1. Can phosphorylate histone H1, histone H3 and histone H2B (in vitro). Can phosphorylate CARHSP1 (in vitro) (By similarity). Plays a role in cytoskeleton organization and neurite outgrowth via its phosphorylation of DCX.	0.000574747
64567	-0.219627	4.24816	g24866	Sc4wPfr_384	2414339	2414829	sp|Q5U4C9|DYRK2_MOUSE	Serine/threonine-protein kinase involved in the regulation of the mitotic cell cycle, cell proliferation, apoptosis, organization of the cytoskeleton and neurite outgrowth. Functions in part via its role in ubiquitin-dependent proteasomal protein degradation. Functions downstream of ATM and phosphorylates p53/TP53 at 'Ser-46', and thereby contributes to the induction of apoptosis in response to DNA damage. Phosphorylates NFATC1, and thereby inhibits its accumulation in the nucleus and its transcription factor activity. Phosphorylates EIF2B5 at 'Ser-544', enabling its subsequent phosphorylation and inhibition by GSK3B. Likewise, phosphorylation of NFATC1, CRMP2/DPYSL2 and CRMP4/DPYSL3 promotes their subsequent phosphorylation by GSK3B. May play a general role in the priming of GSK3 substrates. Inactivates GYS1 by phosphorylation at 'Ser-641', and potentially also a second phosphorylation site, thus regulating glycogen synthesis. Mediates EDVP E3 ligase complex formation and is required for the phosphorylation and subsequent degradation of KATNA1. Phosphorylates TERT at 'Ser-457', promoting TERT ubiquitination by the EDVP complex. Phosphorylates SIAH2, and thereby increases its ubiquitin ligase activity. Promotes the proteasomal degradation of MYC and JUN, and thereby regulates progress through the mitotic cell cycle and cell proliferation. Promotes proteasomal degradation of GLI2 and GLI3, and thereby plays a role in smoothened and sonic hedgehog signaling. Phosphorylates CRMP2/DPYSL2, CRMP4/DPYSL3, DCX, EIF2B5, EIF4EBP1, GLI2, GLI3, GYS1, JUN, MDM2, MYC, NFATC1, p53/TP53, TAU/MAPT and KATNA1. Can phosphorylate histone H1, histone H3 and histone H2B (in vitro). Can phosphorylate CARHSP1 (in vitro) (By similarity). Plays a role in cytoskeleton organization and neurite outgrowth via its phosphorylation of DCX.	0.324282
64571	-0.521625	4.20305	g24867	Sc4wPfr_384	2446818	2447879	sp|Q5R7J6|UBE2N_PONAB	The UBE2V1-UBE2N and UBE2V2-UBE2N heterodimers catalyze the synthesis of non-canonical 'Lys-63'-linked polyubiquitin chains. This type of polyubiquitination does not lead to protein degradation by the proteasome. Mediates transcriptional activation of target genes. Plays a role in the control of progress through the cell cycle and differentiation. Plays a role in the error-free DNA repair pathway and contributes to the survival of cells after DNA damage. Acts together with the E3 ligases, HLTF and SHPRH, in the 'Lys-63'-linked poly-ubiquitination of PCNA upon genotoxic stress, which is required for DNA repair. Appears to act together with E3 ligase RNF5 in the 'Lys-63'-linked polyubiquitination of JKAMP thereby regulating JKAMP function by decreasing its association with components of the proteasome and ERAD. Promotes TRIM5 capsid-specific restriction activity and the UBE2V1-UBE2N heterodimer acts in concert with TRIM5 to generate 'Lys-63'-linked polyubiquitin chains which activate the MAP3K7/TAK1 complex which in turn results in the induction and expression of NF-kappa-B and MAPK-responsive inflammatory genes.	0.00162189
64572	-0.346299	3.20046	g24867	Sc4wPfr_384	2451754	2452134	sp|Q5R7J6|UBE2N_PONAB	The UBE2V1-UBE2N and UBE2V2-UBE2N heterodimers catalyze the synthesis of non-canonical 'Lys-63'-linked polyubiquitin chains. This type of polyubiquitination does not lead to protein degradation by the proteasome. Mediates transcriptional activation of target genes. Plays a role in the control of progress through the cell cycle and differentiation. Plays a role in the error-free DNA repair pathway and contributes to the survival of cells after DNA damage. Acts together with the E3 ligases, HLTF and SHPRH, in the 'Lys-63'-linked poly-ubiquitination of PCNA upon genotoxic stress, which is required for DNA repair. Appears to act together with E3 ligase RNF5 in the 'Lys-63'-linked polyubiquitination of JKAMP thereby regulating JKAMP function by decreasing its association with components of the proteasome and ERAD. Promotes TRIM5 capsid-specific restriction activity and the UBE2V1-UBE2N heterodimer acts in concert with TRIM5 to generate 'Lys-63'-linked polyubiquitin chains which activate the MAP3K7/TAK1 complex which in turn results in the induction and expression of NF-kappa-B and MAPK-responsive inflammatory genes.	0.169149
64573	-0.724459	5.26985	g24867	Sc4wPfr_384	2454316	2455145	sp|Q5R7J6|UBE2N_PONAB	The UBE2V1-UBE2N and UBE2V2-UBE2N heterodimers catalyze the synthesis of non-canonical 'Lys-63'-linked polyubiquitin chains. This type of polyubiquitination does not lead to protein degradation by the proteasome. Mediates transcriptional activation of target genes. Plays a role in the control of progress through the cell cycle and differentiation. Plays a role in the error-free DNA repair pathway and contributes to the survival of cells after DNA damage. Acts together with the E3 ligases, HLTF and SHPRH, in the 'Lys-63'-linked poly-ubiquitination of PCNA upon genotoxic stress, which is required for DNA repair. Appears to act together with E3 ligase RNF5 in the 'Lys-63'-linked polyubiquitination of JKAMP thereby regulating JKAMP function by decreasing its association with components of the proteasome and ERAD. Promotes TRIM5 capsid-specific restriction activity and the UBE2V1-UBE2N heterodimer acts in concert with TRIM5 to generate 'Lys-63'-linked polyubiquitin chains which activate the MAP3K7/TAK1 complex which in turn results in the induction and expression of NF-kappa-B and MAPK-responsive inflammatory genes.	1.23811e-05
64575	-0.332186	3.99974	g24867	Sc4wPfr_384	2464428	2465152	sp|Q5R7J6|UBE2N_PONAB	The UBE2V1-UBE2N and UBE2V2-UBE2N heterodimers catalyze the synthesis of non-canonical 'Lys-63'-linked polyubiquitin chains. This type of polyubiquitination does not lead to protein degradation by the proteasome. Mediates transcriptional activation of target genes. Plays a role in the control of progress through the cell cycle and differentiation. Plays a role in the error-free DNA repair pathway and contributes to the survival of cells after DNA damage. Acts together with the E3 ligases, HLTF and SHPRH, in the 'Lys-63'-linked poly-ubiquitination of PCNA upon genotoxic stress, which is required for DNA repair. Appears to act together with E3 ligase RNF5 in the 'Lys-63'-linked polyubiquitination of JKAMP thereby regulating JKAMP function by decreasing its association with components of the proteasome and ERAD. Promotes TRIM5 capsid-specific restriction activity and the UBE2V1-UBE2N heterodimer acts in concert with TRIM5 to generate 'Lys-63'-linked polyubiquitin chains which activate the MAP3K7/TAK1 complex which in turn results in the induction and expression of NF-kappa-B and MAPK-responsive inflammatory genes.	0.0995506
64578	-1.30172	2.65984	g24867	Sc4wPfr_384	2477070	2477516	sp|Q5R7J6|UBE2N_PONAB	The UBE2V1-UBE2N and UBE2V2-UBE2N heterodimers catalyze the synthesis of non-canonical 'Lys-63'-linked polyubiquitin chains. This type of polyubiquitination does not lead to protein degradation by the proteasome. Mediates transcriptional activation of target genes. Plays a role in the control of progress through the cell cycle and differentiation. Plays a role in the error-free DNA repair pathway and contributes to the survival of cells after DNA damage. Acts together with the E3 ligases, HLTF and SHPRH, in the 'Lys-63'-linked poly-ubiquitination of PCNA upon genotoxic stress, which is required for DNA repair. Appears to act together with E3 ligase RNF5 in the 'Lys-63'-linked polyubiquitination of JKAMP thereby regulating JKAMP function by decreasing its association with components of the proteasome and ERAD. Promotes TRIM5 capsid-specific restriction activity and the UBE2V1-UBE2N heterodimer acts in concert with TRIM5 to generate 'Lys-63'-linked polyubiquitin chains which activate the MAP3K7/TAK1 complex which in turn results in the induction and expression of NF-kappa-B and MAPK-responsive inflammatory genes.	5.84821e-05
6458	0.0817046	5.93762	g29832	Sc4wPfr_1107.1	54194	55158	sp|P68037|UB2L3_MOUSE	Ubiquitin-conjugating enzyme E2 that specifically acts with HECT-type and RBR family E3 ubiquitin-protein ligases. Does not function with most RING-containing E3 ubiquitin-protein ligases because it lacks intrinsic E3-independent reactivity with lysine: in contrast, it has activity with the RBR family E3 enzymes, such as PRKN and ARIH1, that function like function like RING-HECT hybrids. Accepts ubiquitin from the E1 complex and catalyzes its covalent attachment to other proteins. In vitro catalyzes 'Lys-11'-linked polyubiquitination. Involved in the selective degradation of short-lived and abnormal proteins. Down-regulated during the S-phase it is involved in progression through the cell cycle. Regulates nuclear hormone receptors transcriptional activity. May play a role in myelopoiesis.	0.441281
64582	0.182156	3.93058	g24867	Sc4wPfr_384	2485349	2486083	sp|Q5R7J6|UBE2N_PONAB	The UBE2V1-UBE2N and UBE2V2-UBE2N heterodimers catalyze the synthesis of non-canonical 'Lys-63'-linked polyubiquitin chains. This type of polyubiquitination does not lead to protein degradation by the proteasome. Mediates transcriptional activation of target genes. Plays a role in the control of progress through the cell cycle and differentiation. Plays a role in the error-free DNA repair pathway and contributes to the survival of cells after DNA damage. Acts together with the E3 ligases, HLTF and SHPRH, in the 'Lys-63'-linked poly-ubiquitination of PCNA upon genotoxic stress, which is required for DNA repair. Appears to act together with E3 ligase RNF5 in the 'Lys-63'-linked polyubiquitination of JKAMP thereby regulating JKAMP function by decreasing its association with components of the proteasome and ERAD. Promotes TRIM5 capsid-specific restriction activity and the UBE2V1-UBE2N heterodimer acts in concert with TRIM5 to generate 'Lys-63'-linked polyubiquitin chains which activate the MAP3K7/TAK1 complex which in turn results in the induction and expression of NF-kappa-B and MAPK-responsive inflammatory genes.	0.346735
64583	0.229893	3.64387	g24867	Sc4wPfr_384	2498375	2500050	sp|Q5R7J6|UBE2N_PONAB	The UBE2V1-UBE2N and UBE2V2-UBE2N heterodimers catalyze the synthesis of non-canonical 'Lys-63'-linked polyubiquitin chains. This type of polyubiquitination does not lead to protein degradation by the proteasome. Mediates transcriptional activation of target genes. Plays a role in the control of progress through the cell cycle and differentiation. Plays a role in the error-free DNA repair pathway and contributes to the survival of cells after DNA damage. Acts together with the E3 ligases, HLTF and SHPRH, in the 'Lys-63'-linked poly-ubiquitination of PCNA upon genotoxic stress, which is required for DNA repair. Appears to act together with E3 ligase RNF5 in the 'Lys-63'-linked polyubiquitination of JKAMP thereby regulating JKAMP function by decreasing its association with components of the proteasome and ERAD. Promotes TRIM5 capsid-specific restriction activity and the UBE2V1-UBE2N heterodimer acts in concert with TRIM5 to generate 'Lys-63'-linked polyubiquitin chains which activate the MAP3K7/TAK1 complex which in turn results in the induction and expression of NF-kappa-B and MAPK-responsive inflammatory genes.	0.301852
64584	-0.0755735	4.77665	g24868	Sc4wPfr_384	2508167	2509605			0.621752
64588	0.433607	4.9308	g24871	Sc4wPfr_384	2550953	2552033			0.00776171
6459	0.149748	3.70174	g29832	Sc4wPfr_1107.1	59999	61840	sp|P68037|UB2L3_MOUSE	Ubiquitin-conjugating enzyme E2 that specifically acts with HECT-type and RBR family E3 ubiquitin-protein ligases. Does not function with most RING-containing E3 ubiquitin-protein ligases because it lacks intrinsic E3-independent reactivity with lysine: in contrast, it has activity with the RBR family E3 enzymes, such as PRKN and ARIH1, that function like function like RING-HECT hybrids. Accepts ubiquitin from the E1 complex and catalyzes its covalent attachment to other proteins. In vitro catalyzes 'Lys-11'-linked polyubiquitination. Involved in the selective degradation of short-lived and abnormal proteins. Down-regulated during the S-phase it is involved in progression through the cell cycle. Regulates nuclear hormone receptors transcriptional activity. May play a role in myelopoiesis.	0.672251
64595	-0.0170066	4.02417	g24876	Sc4wPfr_384	2597047	2597852			0.941147
64596	0.52832	3.76508	g24876	Sc4wPfr_384	2602614	2604408			0.00402668
64599	0.299932	3.28214	g24877	Sc4wPfr_384	2624175	2624781			0.236829
646	0.0676476	8.23034	g33051	Sc4wPfr_1007	29043	31835			0.686301
64604	-0.120919	4.41831	g24878	Sc4wPfr_384	2650071	2651275			0.48215
64605	-0.224925	6.10857	g24878	Sc4wPfr_384	2655885	2657052			0.0233289
64610	0.0636417	3.8167	g24879	Sc4wPfr_384	2678806	2679609	sp|Q62717|CAPS1_RAT	Calcium-binding protein involved in exocytosis of vesicles filled with neurotransmitters and neuropeptides. Probably acts upstream of fusion in the biogenesis or maintenance of mature secretory vesicles. Regulates catecholamine loading of DCVs. May specifically mediate the Ca(2+)-dependent exocytosis of large dense-core vesicles (DCVs) and other dense-core vesicles by acting as a PtdIns(4,5)P2-binding protein that acts at prefusion step following ATP-dependent priming and participates in DCVs-membrane fusion. However, it may also participate in small clear synaptic vesicles (SVs) exocytosis and it is unclear whether its function is related to Ca(2+) triggering.	0.79309
64615	0.0198035	5.05122	g24880	Sc4wPfr_384	2759638	2760869	sp|Q80TJ1|CAPS1_MOUSE	Calcium-binding protein involved in exocytosis of vesicles filled with neurotransmitters and neuropeptides. Probably acts upstream of fusion in the biogenesis or maintenance of mature secretory vesicles. Regulates catecholamine loading of DCVs. May specifically mediate the Ca(2+)-dependent exocytosis of large dense-core vesicles (DCVs) and other dense-core vesicles by acting as a PtdIns(4,5)P2-binding protein that acts at prefusion step following ATP-dependent priming and participates in DCVs-membrane fusion. However, it may also participate in small clear synaptic vesicles (SVs) exocytosis and it is unclear whether its function is related to Ca(2+) triggering (By similarity).	0.907735
64617	0.0937329	4.91761	g24883	Sc4wPfr_384	2781841	2783270			0.63429
64618	2.69426	4.45294	g24883	Sc4wPfr_384	2787722	2788722			8.11625e-08
6462	0.0980567	3.29988	g29832	Sc4wPfr_1107.1	66759	68175	sp|P68037|UB2L3_MOUSE	Ubiquitin-conjugating enzyme E2 that specifically acts with HECT-type and RBR family E3 ubiquitin-protein ligases. Does not function with most RING-containing E3 ubiquitin-protein ligases because it lacks intrinsic E3-independent reactivity with lysine: in contrast, it has activity with the RBR family E3 enzymes, such as PRKN and ARIH1, that function like function like RING-HECT hybrids. Accepts ubiquitin from the E1 complex and catalyzes its covalent attachment to other proteins. In vitro catalyzes 'Lys-11'-linked polyubiquitination. Involved in the selective degradation of short-lived and abnormal proteins. Down-regulated during the S-phase it is involved in progression through the cell cycle. Regulates nuclear hormone receptors transcriptional activity. May play a role in myelopoiesis.	0.705108
64620	-0.0768947	6.15101	g24883	Sc4wPfr_384	2800706	2802130			0.651746
64622	-0.0777438	5.70682	g24883	Sc4wPfr_384	2817254	2818661			0.577796
64628	-0.325272	5.28609	g24885	Sc4wPfr_384	2864903	2866033			0.00190859
64630	-0.0719309	5.06268	g24885	Sc4wPfr_384	2873352	2874148			0.615868
64634	0.037199	3.73987	g24885	Sc4wPfr_384	2883644	2884324			0.852532
64635	-0.543975	4.43048	g24885	Sc4wPfr_384	2887185	2889397			0.000670143
64636	-0.689546	3.6333	g24885	Sc4wPfr_384	2896829	2897860			0.00100759
64652	-0.0108099	3.58275	g24892	Sc4wPfr_384	2979754	2980648	sp|Q9QX29|TRPC5_MOUSE	Thought to form a receptor-activated non-selective calcium permeant cation channel. Probably is operated by a phosphatidylinositol second messenger system activated by receptor tyrosine kinases or G-protein coupled receptors. Has also been shown to be calcium-selective. May also be activated by intracellular calcium store depletion.	0.964681
64654	0.901861	4.94364	g24892	Sc4wPfr_384	2985153	2986236	sp|Q9QX29|TRPC5_MOUSE	Thought to form a receptor-activated non-selective calcium permeant cation channel. Probably is operated by a phosphatidylinositol second messenger system activated by receptor tyrosine kinases or G-protein coupled receptors. Has also been shown to be calcium-selective. May also be activated by intracellular calcium store depletion.	0.00321801
64655	-0.898194	2.93204	g24892	Sc4wPfr_384	2990512	2991247	sp|Q9QX29|TRPC5_MOUSE	Thought to form a receptor-activated non-selective calcium permeant cation channel. Probably is operated by a phosphatidylinositol second messenger system activated by receptor tyrosine kinases or G-protein coupled receptors. Has also been shown to be calcium-selective. May also be activated by intracellular calcium store depletion.	0.0047633
64664	-0.0310305	6.87797	g24893	Sc4wPfr_384	3032439	3033156	sp|P25207|NFYB_CHICK	Component of the sequence-specific heterotrimeric transcription factor (NF-Y) which specifically recognizes a 5'-CCAAT-3' box motif found in the promoters of its target genes. NF-Y can function as both an activator and a repressor, depending on its interacting cofactors.	0.811808
64665	-0.27772	3.60736	g24893	Sc4wPfr_384	3039164	3040009	sp|P25207|NFYB_CHICK	Component of the sequence-specific heterotrimeric transcription factor (NF-Y) which specifically recognizes a 5'-CCAAT-3' box motif found in the promoters of its target genes. NF-Y can function as both an activator and a repressor, depending on its interacting cofactors.	0.176691
64666	-0.168037	3.33217	g24893	Sc4wPfr_384	3046175	3047377	sp|P25207|NFYB_CHICK	Component of the sequence-specific heterotrimeric transcription factor (NF-Y) which specifically recognizes a 5'-CCAAT-3' box motif found in the promoters of its target genes. NF-Y can function as both an activator and a repressor, depending on its interacting cofactors.	0.504001
64668	0.136344	6.34142	g24894	Sc4wPfr_384	3066702	3067237	sp|Q9NX63|MIC19_HUMAN	Component of the MICOS complex, a large protein complex of the mitochondrial inner membrane that plays crucial roles in the maintenance of crista junctions, inner membrane architecture, and formation of contact sites to the outer membrane. Has also been shown to function as a transcription factor which binds to the BAG1 promoter and represses BAG1 transcription. Plays an important role in the maintenance of the MICOS complex stability and the mitochondrial cristae morphology (PubMed:25781180).	0.25995
6467	-0.116312	5.63781	g29833	Sc4wPfr_1107.1	98850	99856			0.284071
64672	0.212914	3.50996	g24896	Sc4wPfr_384	3096618	3096989			0.372626
64674	0.00891333	5.24598	g24896	Sc4wPfr_384	3110855	3111563			0.958004
64675	0.569517	4.27069	g24896	Sc4wPfr_384	3112134	3113056			0.00256911
64679	0.177149	4.78183	g24896	Sc4wPfr_384	3122018	3123345			0.191646
64682	0.133282	6.34511	g24897	Sc4wPfr_384	3137041	3137530			0.209944
64685	0.0282485	5.09678	g24898	Sc4wPfr_384	3159576	3160941			0.829967
6469	-0.915828	4.77442	g29834	Sc4wPfr_1107.1	101831	102387			1.61683e-06
64690	0.406858	3.67382	g24899	Sc4wPfr_384	3198952	3199951			0.0492833
64691	-0.0653361	4.24497	g24899	Sc4wPfr_384	3200982	3201583			0.71529
64693	0.299787	6.15115	g24900	Sc4wPfr_384	3214370	3215152			0.0674324
64694	-0.0523812	4.17945	g24900	Sc4wPfr_384	3218209	3218720			0.804374
64695	0.680381	4.84732	g24900	Sc4wPfr_384	3221337	3221964			1.32246e-05
647	0.109951	4.54601	g33051	Sc4wPfr_1007	32127	32316			0.617324
64707	-0.26203	3.99512	g24902	Sc4wPfr_384	3312913	3314031	sp|P83103|HASP_DROME		0.188762
64708	-0.0759582	3.52171	g24903	Sc4wPfr_384	3316193	3316918	sp|P29146|NECA_HYDVU	Probably involved in the processing of hormone and other protein precursors at sites comprised of pairs of basic amino acid residues.	0.755082
64710	0.100973	3.38875	g24903	Sc4wPfr_384	3321287	3322589	sp|P29146|NECA_HYDVU	Probably involved in the processing of hormone and other protein precursors at sites comprised of pairs of basic amino acid residues.	0.74074
64711	-0.141869	5.15582	g24904	Sc4wPfr_384	3332618	3333747	sp|Q5REH2|ZDHC6_PONAB	Endoplasmic reticulum palmitoyl acyltransferase that mediates palmitoylation of proteins such as AMFR, CALX, ITPR1 and TFRC. Palmitoylates calnexin (CALX), which is required for its association with the ribosome-translocon complex and efficient folding of glycosylated proteins. Mediates palmitoylation of AMFR, promoting AMFR distribution to the peripheral endoplasmic reticulum. Together with SELENOK, palmitoylates ITPR1 in immune cells, leading to regulate ITPR1 stability and function.	0.312609
64722	0.986818	3.52995	g17476	Sc4wPfr_3843	50708	52136			8.71707e-06
64736	0.563605	3.88315	g24419	Sc4wPfr_385	15906	16618	sp|Q08CA1|GDPP1_DANRE	Specific and highly efficient GDP-D-glucose phosphorylase regulating the levels of GDP-D-glucose in cells.	0.00553319
64739	0.117833	3.68954	g24419	Sc4wPfr_385	27912	30306	sp|Q08CA1|GDPP1_DANRE	Specific and highly efficient GDP-D-glucose phosphorylase regulating the levels of GDP-D-glucose in cells.	0.5497
64741	0.095166	3.62871	g24419	Sc4wPfr_385	37458	39263	sp|Q08CA1|GDPP1_DANRE	Specific and highly efficient GDP-D-glucose phosphorylase regulating the levels of GDP-D-glucose in cells.	0.683842
64749	0.0283105	4.86201	g24420	Sc4wPfr_385	99251	100003	sp|P59083|PHP14_PIG	Exhibits phosphohistidine phosphatase activity.	0.86393
64750	-0.359662	3.52591	g24420	Sc4wPfr_385	100335	100957	sp|P59083|PHP14_PIG	Exhibits phosphohistidine phosphatase activity.	0.109679
64752	1.42524	3.65271	g24421	Sc4wPfr_385	112204	112798			8.34946e-09
64755	0.52877	4.35726	g24421	Sc4wPfr_385	116128	117763			0.000588754
64757	0.0674753	4.74232	g24422	Sc4wPfr_385	122890	123629			0.673988
64759	-0.124568	5.22808	g24423	Sc4wPfr_385	128328	129625			0.380073
64762	0.501002	3.43062	g24424	Sc4wPfr_385	137388	139053	sp|Q08DF4|DYN1_BOVIN	Microtubule-associated force-producing protein involved in producing microtubule bundles and able to bind and hydrolyze GTP. Most probably involved in vesicular trafficking processes. Involved in receptor-mediated endocytosis (By similarity).	0.0307987
64768	0.338067	3.53202	g24426	Sc4wPfr_385	170005	171753			0.26661
6477	-0.224097	3.93732	g29836	Sc4wPfr_1107.1	145820	146630	sp|A2CES0|NEUFC_DANRE	Heme-binding protein which promotes neuronal but not astrocyte differentiation.	0.285691
64770	0.111453	5.9179	g24431	Sc4wPfr_385	185184	186116	sp|O60678|ANM3_HUMAN	Methylates (mono and asymmetric dimethylation) the guanidino nitrogens of arginyl residues in some proteins.	0.279213
64774	0.238253	5.47273	g24440	Sc4wPfr_385	229758	230572	sp|O60678|ANM3_HUMAN	Methylates (mono and asymmetric dimethylation) the guanidino nitrogens of arginyl residues in some proteins.	0.0562983
64775	-0.0733967	5.77211	g24441	Sc4wPfr_385	235779	237219	sp|O94851|MICA2_HUMAN	Nuclear monooxygenase that promotes depolymerization of F-actin by mediating oxidation of specific methionine residues on actin to form methionine-sulfoxide, resulting in actin filament disassembly and preventing repolymerization (PubMed:24440334). In the absence of actin, it also functions as a NADPH oxidase producing H(2)O(2) (By similarity). Acts as a key regulator of the SRF signaling pathway elicited by nerve growth factor and serum: mediates oxidation and subsequent depolymerization of nuclear actin, leading to increase MKL1/MRTF-A presence in the nucleus and promote SRF:MKL1/MRTF-A-dependent gene transcription. Does not activate SRF:MKL1/MRTF-A through RhoA (PubMed:24440334).	0.541734
64779	-1.78727	3.65424	g24445	Sc4wPfr_385	278958	280028	sp|E7F9T0|MICA1_DANRE	Monooxygenase that promotes depolymerization of F-actin by mediating oxidation of specific methionine residues on actin to form methionine-sulfoxide, resulting in actin filament disassembly and prevent repolymerization.	4.26847e-11
6478	-0.159285	3.82855	g29836	Sc4wPfr_1107.1	149255	149867	sp|A2CES0|NEUFC_DANRE	Heme-binding protein which promotes neuronal but not astrocyte differentiation.	0.563024
64780	-0.494321	4.3168	g24446	Sc4wPfr_385	293314	293915			0.00680769
64782	0.345772	4.94462	g24446	Sc4wPfr_385	306577	307734			0.00667429
64784	0.580302	5.78736	g24448	Sc4wPfr_385	323077	323919			1.78861e-06
64788	-0.0160467	3.49131	g24449	Sc4wPfr_385	351209	352497			0.94813
64790	-0.0576538	6.16099	g24449	Sc4wPfr_385	371702	373136			0.599975
64791	0.0738683	4.98664	g24449	Sc4wPfr_385	378700	379549			0.671638
64794	0.147826	5.06553	g24451	Sc4wPfr_385	419476	421223			0.304219
64796	-0.291596	5.58888	g24452	Sc4wPfr_385	425536	426366			0.0358109
648	-0.00951025	7.75828	g33051	Sc4wPfr_1007	33425	34477			0.962358
6480	-0.0523476	6.23384	g29836	Sc4wPfr_1107.1	167689	168822	sp|A2CES0|NEUFC_DANRE	Heme-binding protein which promotes neuronal but not astrocyte differentiation.	0.687132
64806	-0.175999	3.67835	g24454	Sc4wPfr_385	490363	491323			0.384688
6481	-0.431677	6.29209	g29837	Sc4wPfr_1107.1	180443	181414			0.000553871
64812	0.176062	4.01711	g24455	Sc4wPfr_385	534986	536690	sp|P96738|CAPA_BACSU	Seems to be required for maximum PGA (gamma-polyglutamic acid) production.	0.391774
64813	0.186224	3.85495	g24455	Sc4wPfr_385	537370	538109	sp|P96738|CAPA_BACSU	Seems to be required for maximum PGA (gamma-polyglutamic acid) production.	0.443904
64818	0.237653	3.49002	g24455	Sc4wPfr_385	565859	566293	sp|P96738|CAPA_BACSU	Seems to be required for maximum PGA (gamma-polyglutamic acid) production.	0.194167
6482	0.104654	5.72007	g29837	Sc4wPfr_1107.1	183722	184634			0.469622
64821	0.0694997	3.54662	g24455	Sc4wPfr_385	574688	575063	sp|P96738|CAPA_BACSU	Seems to be required for maximum PGA (gamma-polyglutamic acid) production.	0.750571
64826	-0.401118	3.30585	g24455	Sc4wPfr_385	595198	595727	sp|P96738|CAPA_BACSU	Seems to be required for maximum PGA (gamma-polyglutamic acid) production.	0.081089
6483	1.03124	4.84959	g29837	Sc4wPfr_1107.1	189872	191774			5.24576e-09
64830	-0.213545	4.21475	g24456	Sc4wPfr_385	610294	610726	sp|P19579|CAPA_BACAN	Essential for the synthesis of the polyglutamate capsule of B.anthracis which is one of the principal virulence factors during anthrax infection. May form a polyglutamyl synthetase complex together with proteins CapB and CapC.	0.217216
64831	0.151177	6.43239	g24456	Sc4wPfr_385	611303	612396	sp|P19579|CAPA_BACAN	Essential for the synthesis of the polyglutamate capsule of B.anthracis which is one of the principal virulence factors during anthrax infection. May form a polyglutamyl synthetase complex together with proteins CapB and CapC.	0.161269
64835	-0.318753	3.82359	g24463	Sc4wPfr_385	655043	656285			0.171127
64836	-0.632271	3.93842	g24463	Sc4wPfr_385	666173	667036			0.00190859
64845	0.152322	4.29765	g11876	Sc4wPfr_3854	2288	3560			0.362195
6485	0.0873586	3.54186	g29838	Sc4wPfr_1107.1	249604	250117	sp|Q1RM03|TCHP_DANRE	May act as a 'capping' or 'branching' protein for keratin filaments in the cell periphery. May regulate K8/K18 filament and desmosome organization mainly at the apical or peripheral regions of simple epithelial cells (By similarity).	0.716636
6486	-0.0572385	4.93413	g29838	Sc4wPfr_1107.1	252052	252812	sp|Q1RM03|TCHP_DANRE	May act as a 'capping' or 'branching' protein for keratin filaments in the cell periphery. May regulate K8/K18 filament and desmosome organization mainly at the apical or peripheral regions of simple epithelial cells (By similarity).	0.722946
64860	-0.580857	3.28951		Sc4wPfr_3860	2589	3342			0.00974411
64861	-0.560753	4.75945		Sc4wPfr_3860	3903	4404			0.00215891
64875	-0.280469	4.88023	g14817	Sc4wPfr_387.2	31605	32424			0.075093
64889	0.238442	4.26598	g14817	Sc4wPfr_387.2	127532	128712			0.475049
64894	0.29451	2.92122	g14818	Sc4wPfr_387.2	195039	195355			0.46669
649	-0.141966	3.6361	g33051	Sc4wPfr_1007	36472	36750			0.482691
64901	-0.0739245	3.88629	g14826	Sc4wPfr_387.2	361043	361532			0.682977
64903	-0.169859	3.66055	g14826	Sc4wPfr_387.2	366344	367055			0.39359
64905	0.293108	3.19226	g14827	Sc4wPfr_387.2	371163	371875			0.235394
6491	-0.255183	3.96849	g29845	Sc4wPfr_1107.1	323461	324463	sp|Q99MS0|S14L2_RAT	Carrier protein. Binds to some hydrophobic molecules and promotes their transfer between the different cellular sites. Binds with high affinity to alpha-tocopherol. Also binds with a weaker affinity to other tocopherols and to tocotrienols. May have a transcriptional activatory activity via its association with alpha-tocopherol (By similarity). Probably recognizes and binds some squalene structure, suggesting that it may regulate cholesterol biosynthesis by increasing the transfer of squalene to a metabolic active pool in the cell.	0.180039
64910	0.16321	4.69235	g14828	Sc4wPfr_387.2	419268	422490			0.72686
64915	0.846992	3.56068	g15181	Sc4wPfr_3873	1405	3206	sp|Q3SZE3|PLPP3_BOVIN	Catalyzes the conversion of phosphatidic acid (PA) to diacylglycerol (DG). In addition it hydrolyzes lysophosphatidic acid (LPA), ceramide-1-phosphate (C-1-P) and sphingosine-1-phosphate (S-1-P) (By similarity).	0.00369571
64917	2.94616	3.07536	g15181	Sc4wPfr_3873	12778	13085	sp|Q3SZE3|PLPP3_BOVIN	Catalyzes the conversion of phosphatidic acid (PA) to diacylglycerol (DG). In addition it hydrolyzes lysophosphatidic acid (LPA), ceramide-1-phosphate (C-1-P) and sphingosine-1-phosphate (S-1-P) (By similarity).	5.15708e-13
64918	1.01356	4.70356	g15181	Sc4wPfr_3873	13466	14541	sp|Q3SZE3|PLPP3_BOVIN	Catalyzes the conversion of phosphatidic acid (PA) to diacylglycerol (DG). In addition it hydrolyzes lysophosphatidic acid (LPA), ceramide-1-phosphate (C-1-P) and sphingosine-1-phosphate (S-1-P) (By similarity).	3.7579e-06
6492	-0.0060976	5.05542	g29846	Sc4wPfr_1107.1	331552	332152	sp|Q8BGF9|S2544_MOUSE		0.968336
64920	0.0743277	5.07215	g15181	Sc4wPfr_3873	18709	19563	sp|Q3SZE3|PLPP3_BOVIN	Catalyzes the conversion of phosphatidic acid (PA) to diacylglycerol (DG). In addition it hydrolyzes lysophosphatidic acid (LPA), ceramide-1-phosphate (C-1-P) and sphingosine-1-phosphate (S-1-P) (By similarity).	0.637941
64921	0.376337	4.78896	g15182	Sc4wPfr_3873	23505	24245			0.0191016
64922	-0.000815349	6.50479	g15182	Sc4wPfr_3873	27131	28842			0.997196
64923	0.174053	4.39164	g15182	Sc4wPfr_3873	29176	29602			0.291174
64929	-6.57356e-05	3.40106	g4760	Sc4wPfr_388	6863	8773	sp|Q9H4Q4|PRD12_HUMAN	Involved in the positive regulation of histone H3-K9 dimethylation.	0.999866
6493	1.73329	5.26559	g29846	Sc4wPfr_1107.1	339966	340543	sp|Q8BGF9|S2544_MOUSE		2.08083e-08
64930	0.000415386	4.4789	g4760	Sc4wPfr_388	50449	51278	sp|Q9H4Q4|PRD12_HUMAN	Involved in the positive regulation of histone H3-K9 dimethylation.	0.998614
64934	0.276734	4.66765	g4762	Sc4wPfr_388	79200	80735	sp|O15973|OPSD1_MIZYE	Visual pigments such as rhodopsin and porphyropsin are light-absorbing molecules that mediate vision. Rhodopsin consists of an apoprotein, opsin, covalently linked to 11-cis-retinal. This receptor is coupled to the activation of phospholipase C. Porphyropsin consists of opsin covalently linked to 11-cis 3,4-didehydroretinal.	0.0690489
64939	0.322592	3.39008	g4762	Sc4wPfr_388	101205	102867	sp|O15973|OPSD1_MIZYE	Visual pigments such as rhodopsin and porphyropsin are light-absorbing molecules that mediate vision. Rhodopsin consists of an apoprotein, opsin, covalently linked to 11-cis-retinal. This receptor is coupled to the activation of phospholipase C. Porphyropsin consists of opsin covalently linked to 11-cis 3,4-didehydroretinal.	0.213833
64945	-0.343272	4.24267	g4763	Sc4wPfr_388	126015	127055			0.0619134
64946	0.238524	5.67839	g4764	Sc4wPfr_388	141149	142135	sp|Q7ZW02|CHPT1_DANRE	Catalyzes phosphatidylcholine biosynthesis from CDP-choline. It thereby plays a central role in the formation and maintenance of vesicular membranes (By similarity).	0.0210927
64953	-0.676255	5.1513	g4765	Sc4wPfr_388	192692	193411	sp|P50430|ARSB_RAT	Removes sulfate groups from chondroitin-4-sulfate (C4S) and regulates its degradation (PubMed:24311516). In the central nervous system, is a regulator of neurite outgrowth and neuronal plasticity, acting through the control of sulfate glycosaminoglycans and neurocan levels (PubMed:24311516). Involved in the regulation of cell adhesion, cell migration and invasion in colonic epithelium (By similarity).	6.94648e-06
64954	-0.10538	4.99278	g4765	Sc4wPfr_388	193996	194932	sp|P50430|ARSB_RAT	Removes sulfate groups from chondroitin-4-sulfate (C4S) and regulates its degradation (PubMed:24311516). In the central nervous system, is a regulator of neurite outgrowth and neuronal plasticity, acting through the control of sulfate glycosaminoglycans and neurocan levels (PubMed:24311516). Involved in the regulation of cell adhesion, cell migration and invasion in colonic epithelium (By similarity).	0.534682
64957	0.375703	3.2793	g4765	Sc4wPfr_388	200968	202410	sp|P50430|ARSB_RAT	Removes sulfate groups from chondroitin-4-sulfate (C4S) and regulates its degradation (PubMed:24311516). In the central nervous system, is a regulator of neurite outgrowth and neuronal plasticity, acting through the control of sulfate glycosaminoglycans and neurocan levels (PubMed:24311516). Involved in the regulation of cell adhesion, cell migration and invasion in colonic epithelium (By similarity).	0.158644
6496	-0.741919	3.92216	g29846	Sc4wPfr_1107.1	342863	343446	sp|Q8BGF9|S2544_MOUSE		0.000150617
64962	0.134941	3.95735	g4766	Sc4wPfr_388	235354	236628	sp|O35125|LRC23_MOUSE		0.566184
64964	-0.0458412	4.65332	g4767	Sc4wPfr_388	245565	247254	sp|Q3S8M4|ELOV4_MACMU	Catalyzes the first and rate-limiting reaction of the four reactions that constitute the long-chain fatty acids elongation cycle. This endoplasmic reticulum-bound enzymatic process allows the addition of 2 carbons to the chain of long- and very long-chain fatty acids (VLCFAs) per cycle. Condensing enzyme that catalyzes the synthesis of very long chain saturated (VLC-SFA) and polyunsaturated (PUFA) fatty acids that are involved in multiple biological processes as precursors of membrane lipids and lipid mediators. May play a critical role in early brain and skin development.	0.810554
64965	-0.13232	5.59308	g4767	Sc4wPfr_388	256285	256833	sp|Q3S8M4|ELOV4_MACMU	Catalyzes the first and rate-limiting reaction of the four reactions that constitute the long-chain fatty acids elongation cycle. This endoplasmic reticulum-bound enzymatic process allows the addition of 2 carbons to the chain of long- and very long-chain fatty acids (VLCFAs) per cycle. Condensing enzyme that catalyzes the synthesis of very long chain saturated (VLC-SFA) and polyunsaturated (PUFA) fatty acids that are involved in multiple biological processes as precursors of membrane lipids and lipid mediators. May play a critical role in early brain and skin development.	0.292895
6497	0.0218186	4.70232	g29846	Sc4wPfr_1107.1	348036	348596	sp|Q8BGF9|S2544_MOUSE		0.911762
64971	0.0799028	5.31316	g4768	Sc4wPfr_388	290741	291279	sp|Q5M8U1|ELOV5_XENTR	Catalyzes the first and rate-limiting reaction of the four reactions that constitute the long-chain fatty acids elongation cycle. This endoplasmic reticulum-bound enzymatic process allows the addition of 2 carbons to the chain of long- and very long-chain fatty acids (VLCFAs) per cycle. Condensing enzyme that acts specifically toward polyunsaturated acyl-CoA with the higher activity toward C18:3(n-6) acyl-CoA. May participate in the production of monounsaturated and of polyunsaturated VLCFAs of different chain lengths that are involved in multiple biological processes as precursors of membrane lipids and lipid mediators (By similarity). In conditions where the essential linoleic and alpha linoleic fatty acids are lacking it is also involved in the synthesis of Mead acid from oleic acid (By similarity).	0.534795
64979	0.351795	3.31482	g4769	Sc4wPfr_388	319942	320282	sp|Q5M8U1|ELOV5_XENTR	Catalyzes the first and rate-limiting reaction of the four reactions that constitute the long-chain fatty acids elongation cycle. This endoplasmic reticulum-bound enzymatic process allows the addition of 2 carbons to the chain of long- and very long-chain fatty acids (VLCFAs) per cycle. Condensing enzyme that acts specifically toward polyunsaturated acyl-CoA with the higher activity toward C18:3(n-6) acyl-CoA. May participate in the production of monounsaturated and of polyunsaturated VLCFAs of different chain lengths that are involved in multiple biological processes as precursors of membrane lipids and lipid mediators (By similarity). In conditions where the essential linoleic and alpha linoleic fatty acids are lacking it is also involved in the synthesis of Mead acid from oleic acid (By similarity).	0.0998715
6498	-0.265874	3.83963	g29846	Sc4wPfr_1107.1	350776	351320	sp|Q8BGF9|S2544_MOUSE		0.116924
64980	0.00778842	3.45126	g4769	Sc4wPfr_388	324742	325124	sp|Q5M8U1|ELOV5_XENTR	Catalyzes the first and rate-limiting reaction of the four reactions that constitute the long-chain fatty acids elongation cycle. This endoplasmic reticulum-bound enzymatic process allows the addition of 2 carbons to the chain of long- and very long-chain fatty acids (VLCFAs) per cycle. Condensing enzyme that acts specifically toward polyunsaturated acyl-CoA with the higher activity toward C18:3(n-6) acyl-CoA. May participate in the production of monounsaturated and of polyunsaturated VLCFAs of different chain lengths that are involved in multiple biological processes as precursors of membrane lipids and lipid mediators (By similarity). In conditions where the essential linoleic and alpha linoleic fatty acids are lacking it is also involved in the synthesis of Mead acid from oleic acid (By similarity).	0.97664
64981	-0.188403	3.36281	g4769	Sc4wPfr_388	328406	328846	sp|Q5M8U1|ELOV5_XENTR	Catalyzes the first and rate-limiting reaction of the four reactions that constitute the long-chain fatty acids elongation cycle. This endoplasmic reticulum-bound enzymatic process allows the addition of 2 carbons to the chain of long- and very long-chain fatty acids (VLCFAs) per cycle. Condensing enzyme that acts specifically toward polyunsaturated acyl-CoA with the higher activity toward C18:3(n-6) acyl-CoA. May participate in the production of monounsaturated and of polyunsaturated VLCFAs of different chain lengths that are involved in multiple biological processes as precursors of membrane lipids and lipid mediators (By similarity). In conditions where the essential linoleic and alpha linoleic fatty acids are lacking it is also involved in the synthesis of Mead acid from oleic acid (By similarity).	0.439654
64982	-0.20681	3.94135	g4769	Sc4wPfr_388	329483	330041	sp|Q5M8U1|ELOV5_XENTR	Catalyzes the first and rate-limiting reaction of the four reactions that constitute the long-chain fatty acids elongation cycle. This endoplasmic reticulum-bound enzymatic process allows the addition of 2 carbons to the chain of long- and very long-chain fatty acids (VLCFAs) per cycle. Condensing enzyme that acts specifically toward polyunsaturated acyl-CoA with the higher activity toward C18:3(n-6) acyl-CoA. May participate in the production of monounsaturated and of polyunsaturated VLCFAs of different chain lengths that are involved in multiple biological processes as precursors of membrane lipids and lipid mediators (By similarity). In conditions where the essential linoleic and alpha linoleic fatty acids are lacking it is also involved in the synthesis of Mead acid from oleic acid (By similarity).	0.414627
64983	-0.458993	5.62487	g4770	Sc4wPfr_388	333093	334292	sp|P83110|HTRA3_HUMAN	Serine protease that cleaves beta-casein/CSN2 as well as several extracellular matrix (ECM) proteoglycans such as decorin/DCN, biglycan/BGN and fibronectin/FN1. Inhibits signaling mediated by TGF-beta family proteins possibly indirectly by degradation of these ECM proteoglycans (By similarity). May act as a tumor suppressor. Negatively regulates, in vitro, trophoblast invasion during placental development and may be involved in the development of the placenta in vivo. May also have a role in ovarian development, granulosa cell differentiation and luteinization (PubMed:21321049, PubMed:22229724).	0.00125495
64984	0.320963	3.77092	g4770	Sc4wPfr_388	337207	337617	sp|P83110|HTRA3_HUMAN	Serine protease that cleaves beta-casein/CSN2 as well as several extracellular matrix (ECM) proteoglycans such as decorin/DCN, biglycan/BGN and fibronectin/FN1. Inhibits signaling mediated by TGF-beta family proteins possibly indirectly by degradation of these ECM proteoglycans (By similarity). May act as a tumor suppressor. Negatively regulates, in vitro, trophoblast invasion during placental development and may be involved in the development of the placenta in vivo. May also have a role in ovarian development, granulosa cell differentiation and luteinization (PubMed:21321049, PubMed:22229724).	0.134974
64990	0.877852	3.61565	g4773	Sc4wPfr_388	369917	371841	sp|Q0V9C8|KXDL1_XENTR	As part of a BORC-like complex may play a role in lysosomes movement and localization at the cell periphery. Associated with the cytosolic face of lysosomes, this complex may couple lysosomes to microtubule plus-end-directed kinesin motor. May also be involved in the biogenesis of lysosome-related organelles such as melanosomes.	4.72697e-05
64994	-0.0204116	4.78922	g4774	Sc4wPfr_388	425065	426485	sp|Q9DBQ7|PACE1_MOUSE	May play a role in regulating cell adhesion/migration complexes in migrating cells.	0.921627
64995	0.192377	3.60757	g4774	Sc4wPfr_388	431745	432510	sp|Q9DBQ7|PACE1_MOUSE	May play a role in regulating cell adhesion/migration complexes in migrating cells.	0.342705
64997	0.0421257	4.72892	g4775	Sc4wPfr_388	436145	436656	sp|Q80TY5|VP13B_MOUSE	May be involved in protein sorting in post Golgi membrane traffic.	0.811919
65	0.356713	4.77238	g18872	Sc4wPfr_10	16598	18436	sp|B9VTT2|RHG07_CANLF	Functions as a GTPase-activating protein for the small GTPases RHOA, RHOB, RHOC and CDC42, terminating their downstream signaling. This induces morphological changes and detachment through cytoskeletal reorganization, playing a critical role in biological processes such as cell migration and proliferation. Also functions in vivo as an activator of the phospholipase PLCD1. Active DLC1 increases cell migration velocity but reduces directionality (By similarity).	0.00768378
650	-0.142997	3.44996	g33051	Sc4wPfr_1007	44159	45085			0.574629
6500	-0.425208	3.40904	g29847	Sc4wPfr_1107.1	359338	360155	sp|Q9H3F6|BACD3_HUMAN	Substrate-specific adapter of a BCR (BTB-CUL3-RBX1) E3 ubiquitin-protein ligase complex. The BCR(BACURD3) E3 ubiquitin ligase complex mediates the ubiquitination of target proteins, leading to their degradation by the proteasome (By similarity).	0.0338709
65000	0.657443	3.79368	g4775	Sc4wPfr_388	511476	512766	sp|Q80TY5|VP13B_MOUSE	May be involved in protein sorting in post Golgi membrane traffic.	0.00261543
65001	0.540278	3.55628	g4775	Sc4wPfr_388	518101	520213	sp|Q80TY5|VP13B_MOUSE	May be involved in protein sorting in post Golgi membrane traffic.	0.0977891
65003	0.000916459	3.72617	g4775	Sc4wPfr_388	537803	539092	sp|Q80TY5|VP13B_MOUSE	May be involved in protein sorting in post Golgi membrane traffic.	0.99769
65004	0.0619465	4.35316	g4776	Sc4wPfr_388	552303	553726			0.731106
65006	0.294009	4.1188	g4776	Sc4wPfr_388	557173	557735			0.0824046
65008	-0.236755	3.83451	g4776	Sc4wPfr_388	572330	573275			0.379191
65010	0.0486761	3.80648	g4778	Sc4wPfr_388	585398	586076	sp|Q7T3E5|KAT3_DANRE	Catalyzes the irreversible transamination of the L-tryptophan metabolite L-kynurenine to form kynurenic acid (KA). May catalyze the beta-elimination of S-conjugates and Se-conjugates of L-(seleno)cysteine, resulting in the cleavage of the C-S or C-Se bond (By similarity). Has transaminase activity towards L-kynurenine, tryptophan, phenylalanine, serine, cysteine, methionine, histidine, glutamine and asparagine with glyoxylate as an amino group acceptor (in vitro). Has lower activity with 2-oxoglutarate as amino group acceptor (in vitro) (By similarity).	0.83111
65011	0.0964191	5.60918	g4778	Sc4wPfr_388	592130	593453	sp|Q7T3E5|KAT3_DANRE	Catalyzes the irreversible transamination of the L-tryptophan metabolite L-kynurenine to form kynurenic acid (KA). May catalyze the beta-elimination of S-conjugates and Se-conjugates of L-(seleno)cysteine, resulting in the cleavage of the C-S or C-Se bond (By similarity). Has transaminase activity towards L-kynurenine, tryptophan, phenylalanine, serine, cysteine, methionine, histidine, glutamine and asparagine with glyoxylate as an amino group acceptor (in vitro). Has lower activity with 2-oxoglutarate as amino group acceptor (in vitro) (By similarity).	0.376581
65017	-0.245068	3.70249	g4779	Sc4wPfr_388	669819	670900			0.205011
6502	0.962446	3.12186	g29847	Sc4wPfr_1107.1	365011	365844	sp|Q9H3F6|BACD3_HUMAN	Substrate-specific adapter of a BCR (BTB-CUL3-RBX1) E3 ubiquitin-protein ligase complex. The BCR(BACURD3) E3 ubiquitin ligase complex mediates the ubiquitination of target proteins, leading to their degradation by the proteasome (By similarity).	0.000308347
65020	0.282218	4.30451	g4780	Sc4wPfr_388	682767	685655			0.171303
65024	0.0016907	4.85544	g4780	Sc4wPfr_388	702651	703620			0.993103
65025	-0.353877	6.21943	g4782	Sc4wPfr_388	724852	726141	sp|Q7T3E5|KAT3_DANRE	Catalyzes the irreversible transamination of the L-tryptophan metabolite L-kynurenine to form kynurenic acid (KA). May catalyze the beta-elimination of S-conjugates and Se-conjugates of L-(seleno)cysteine, resulting in the cleavage of the C-S or C-Se bond (By similarity). Has transaminase activity towards L-kynurenine, tryptophan, phenylalanine, serine, cysteine, methionine, histidine, glutamine and asparagine with glyoxylate as an amino group acceptor (in vitro). Has lower activity with 2-oxoglutarate as amino group acceptor (in vitro) (By similarity).	0.00112446
65026	0.24489	4.82564	g4782	Sc4wPfr_388	733985	735750	sp|Q7T3E5|KAT3_DANRE	Catalyzes the irreversible transamination of the L-tryptophan metabolite L-kynurenine to form kynurenic acid (KA). May catalyze the beta-elimination of S-conjugates and Se-conjugates of L-(seleno)cysteine, resulting in the cleavage of the C-S or C-Se bond (By similarity). Has transaminase activity towards L-kynurenine, tryptophan, phenylalanine, serine, cysteine, methionine, histidine, glutamine and asparagine with glyoxylate as an amino group acceptor (in vitro). Has lower activity with 2-oxoglutarate as amino group acceptor (in vitro) (By similarity).	0.0733404
65029	0.228159	3.95538	g4782	Sc4wPfr_388	766695	767985	sp|Q7T3E5|KAT3_DANRE	Catalyzes the irreversible transamination of the L-tryptophan metabolite L-kynurenine to form kynurenic acid (KA). May catalyze the beta-elimination of S-conjugates and Se-conjugates of L-(seleno)cysteine, resulting in the cleavage of the C-S or C-Se bond (By similarity). Has transaminase activity towards L-kynurenine, tryptophan, phenylalanine, serine, cysteine, methionine, histidine, glutamine and asparagine with glyoxylate as an amino group acceptor (in vitro). Has lower activity with 2-oxoglutarate as amino group acceptor (in vitro) (By similarity).	0.312196
6503	0.116287	4.78909	g29847	Sc4wPfr_1107.1	373877	374545	sp|Q9H3F6|BACD3_HUMAN	Substrate-specific adapter of a BCR (BTB-CUL3-RBX1) E3 ubiquitin-protein ligase complex. The BCR(BACURD3) E3 ubiquitin ligase complex mediates the ubiquitination of target proteins, leading to their degradation by the proteasome (By similarity).	0.437469
65033	0.131552	4.71936	g4783	Sc4wPfr_388	785832	786349			0.439532
65035	-0.548869	3.69039	g4784	Sc4wPfr_388	788121	788698			0.00762512
65037	0.0726122	3.55123	g4784	Sc4wPfr_388	792487	793187			0.765597
65038	-1.30477	2.55449	g4784	Sc4wPfr_388	797169	797415			9.18771e-05
6504	0.0913584	4.80632	g29847	Sc4wPfr_1107.1	376085	376672	sp|Q9H3F6|BACD3_HUMAN	Substrate-specific adapter of a BCR (BTB-CUL3-RBX1) E3 ubiquitin-protein ligase complex. The BCR(BACURD3) E3 ubiquitin ligase complex mediates the ubiquitination of target proteins, leading to their degradation by the proteasome (By similarity).	0.625217
65040	-0.624109	3.65339	g4785	Sc4wPfr_388	799586	800011	sp|Q95SX7|RTBS_DROME		0.00406688
65041	-0.143392	4.59867	g4785	Sc4wPfr_388	800699	801456	sp|Q95SX7|RTBS_DROME		0.368993
65042	0.074359	3.39488	g4785	Sc4wPfr_388	802019	802579	sp|Q95SX7|RTBS_DROME		0.769381
65043	1.174	4.03751	g4787	Sc4wPfr_388	816910	817874			2.82649e-07
65044	-0.178443	4.02159	g4789	Sc4wPfr_388	830349	831052	sp|Q8BUH7|RNF26_MOUSE	E3 ubiquitin-protein ligase that plays a key role in endosome organization by retaining vesicles in the perinuclear cloud. Acts as a platform for perinuclear positioning of the endosomal system by mediating ubiquitination of SQSTM1. Ubiquitinated SQSTM1 attracts specific vesicle-associated adapters, forming a molecular bridge that restrains cognate vesicles in the perinuclear region and organizes the endosomal pathway for efficient cargo transport. Also acts as a regulator of type I interferon production in response to viral infection by mediating the formation of 'Lys-11'-linked polyubiquitin chains on TMEM173/STING, leading to stabilize TMEM173/STING. Also required to limit type I interferon response by promoting autophagic degradation of IRF3.	0.28505
65046	-0.266006	3.97416	g4790	Sc4wPfr_388	834969	835489	sp|Q8K4Z4|ADRB2_CAVPO	Beta-adrenergic receptors mediate the catecholamine-induced activation of adenylate cyclase through the action of G proteins.	0.173068
65049	-0.452025	3.55138	g4790	Sc4wPfr_388	843124	843745	sp|Q8K4Z4|ADRB2_CAVPO	Beta-adrenergic receptors mediate the catecholamine-induced activation of adenylate cyclase through the action of G proteins.	0.0231938
6505	-0.0845906	4.62085	g29847	Sc4wPfr_1107.1	380973	381730	sp|Q9H3F6|BACD3_HUMAN	Substrate-specific adapter of a BCR (BTB-CUL3-RBX1) E3 ubiquitin-protein ligase complex. The BCR(BACURD3) E3 ubiquitin ligase complex mediates the ubiquitination of target proteins, leading to their degradation by the proteasome (By similarity).	0.596222
65050	0.0949137	3.96544	g4790	Sc4wPfr_388	850411	851762	sp|Q8K4Z4|ADRB2_CAVPO	Beta-adrenergic receptors mediate the catecholamine-induced activation of adenylate cyclase through the action of G proteins.	0.625469
65054	0.0677056	5.6475	g4792	Sc4wPfr_388	873783	874790	sp|Q91YU8|SSF1_MOUSE	May have a role in cell growth.	0.57231
65055	0.542268	3.10773	g4792	Sc4wPfr_388	885439	887034	sp|Q91YU8|SSF1_MOUSE	May have a role in cell growth.	0.102904
65058	0.0791925	4.8485	g4798	Sc4wPfr_388	924156	924985	sp|Q91YU8|SSF1_MOUSE	May have a role in cell growth.	0.590665
65064	0.222507	4.48138	g4800	Sc4wPfr_388	1009195	1009783	sp|A1Z9A8|PTCD3_DROME	Mitochondrial protein that may have a role in mitochondrial translation.	0.210457
65066	-0.301981	5.13917	g4800	Sc4wPfr_388	1011614	1012876	sp|A1Z9A8|PTCD3_DROME	Mitochondrial protein that may have a role in mitochondrial translation.	0.0436519
65070	-0.121746	3.66001	g4802	Sc4wPfr_388	1020619	1021440			0.563877
65071	-0.946402	5.3943	g4803	Sc4wPfr_388	1027903	1028658	sp|Q9U903|BRA_PATPE	May be involved in the transcriptional regulation of genes required for gastrulation.	6.12367e-07
65072	0.117315	6.81032	g4803	Sc4wPfr_388	1032862	1034265	sp|Q9U903|BRA_PATPE	May be involved in the transcriptional regulation of genes required for gastrulation.	0.279884
65073	0.0340034	4.51258	g4803	Sc4wPfr_388	1041495	1042555	sp|Q9U903|BRA_PATPE	May be involved in the transcriptional regulation of genes required for gastrulation.	0.861738
65074	-0.0919067	3.70357	g4803	Sc4wPfr_388	1043012	1044018	sp|Q9U903|BRA_PATPE	May be involved in the transcriptional regulation of genes required for gastrulation.	0.686878
65076	-0.132229	5.2779	g10229	Sc4wPfr_388.1	13005	14749			0.351159
65077	0.415494	4.32159	g10229	Sc4wPfr_388.1	22697	23084			0.0264395
65078	0.386823	6.60826	g10229	Sc4wPfr_388.1	23612	25193			0.00322751
65079	0.567474	4.76877	g10229	Sc4wPfr_388.1	25340	26054			0.00521211
65080	-0.153767	4.86934	g10229	Sc4wPfr_388.1	30504	31835			0.284299
65081	0.486977	3.05025	g10229	Sc4wPfr_388.1	34831	35481			0.0881513
65083	0.0892667	4.05362	g10229	Sc4wPfr_388.1	39314	40539			0.686037
65094	-0.1015	4.46557	g10230	Sc4wPfr_388.1	127408	128399	sp|Q9Y493|ZAN_HUMAN	Binds in a species-specific manner to the zona pellucida of the egg. May be involved in gamete recognition and/or signaling.	0.580642
65095	-1.69517	3.96863	g10230	Sc4wPfr_388.1	136667	137396	sp|Q9Y493|ZAN_HUMAN	Binds in a species-specific manner to the zona pellucida of the egg. May be involved in gamete recognition and/or signaling.	2.00874e-10
65097	-0.63133	4.67664	g10230	Sc4wPfr_388.1	138305	138989	sp|Q9Y493|ZAN_HUMAN	Binds in a species-specific manner to the zona pellucida of the egg. May be involved in gamete recognition and/or signaling.	0.000168443
651	-0.290972	4.31928	g33052	Sc4wPfr_1007	46982	48110	sp|Q9Y5X5|NPFF2_HUMAN	Receptor for NPAF (A-18-F-amide) and NPFF (F-8-F-amide) neuropeptides, also known as morphine-modulating peptides. Can also be activated by a variety of naturally occurring or synthetic FMRF-amide like ligands. This receptor mediates its action by association with G proteins that activate a phosphatidylinositol-calcium second messenger system.	0.0699804
6510	0.0914058	3.39444	g29848	Sc4wPfr_1107.1	396826	397488	sp|Q04931|SSRP1_RAT	Component of the FACT complex, a general chromatin factor that acts to reorganize nucleosomes. The FACT complex is involved in multiple processes that require DNA as a template such as mRNA elongation, DNA replication and DNA repair. During transcription elongation the FACT complex acts as a histone chaperone that both destabilizes and restores nucleosomal structure. It facilitates the passage of RNA polymerase II and transcription by promoting the dissociation of one histone H2A-H2B dimer from the nucleosome, then subsequently promotes the reestablishment of the nucleosome following the passage of RNA polymerase II. The FACT complex is probably also involved in phosphorylation of 'Ser-392' of p53/TP53 via its association with CK2 (casein kinase II). Binds specifically to double-stranded DNA and at low levels to DNA modified by the antitumor agent cisplatin. May potentiate cisplatin-induced cell death by blocking replication and repair of modified DNA. Also acts as a transcriptional coactivator for p63/TP63.	0.719991
65103	-0.247907	4.0402	g10231	Sc4wPfr_388.1	178401	181995			0.297195
65107	-0.548311	5.49698	g10232	Sc4wPfr_388.1	294975	296860			1.48895e-05
65108	-0.549684	4.128	g10232	Sc4wPfr_388.1	297612	298681			0.00594952
6511	0.125821	5.48075	g29848	Sc4wPfr_1107.1	397775	399096	sp|Q04931|SSRP1_RAT	Component of the FACT complex, a general chromatin factor that acts to reorganize nucleosomes. The FACT complex is involved in multiple processes that require DNA as a template such as mRNA elongation, DNA replication and DNA repair. During transcription elongation the FACT complex acts as a histone chaperone that both destabilizes and restores nucleosomal structure. It facilitates the passage of RNA polymerase II and transcription by promoting the dissociation of one histone H2A-H2B dimer from the nucleosome, then subsequently promotes the reestablishment of the nucleosome following the passage of RNA polymerase II. The FACT complex is probably also involved in phosphorylation of 'Ser-392' of p53/TP53 via its association with CK2 (casein kinase II). Binds specifically to double-stranded DNA and at low levels to DNA modified by the antitumor agent cisplatin. May potentiate cisplatin-induced cell death by blocking replication and repair of modified DNA. Also acts as a transcriptional coactivator for p63/TP63.	0.280028
65117	-0.320274	3.41157	g10235	Sc4wPfr_388.1	365618	366326	sp|P23253|TCNA_TRYCR	Developmentally regulated neuraminidase implicated in parasite invasion of cells.	0.134219
65118	0.0371739	3.91617	g10235	Sc4wPfr_388.1	371047	371850	sp|P23253|TCNA_TRYCR	Developmentally regulated neuraminidase implicated in parasite invasion of cells.	0.870988
65121	-0.0777698	4.68436	g10235	Sc4wPfr_388.1	377139	378671	sp|P23253|TCNA_TRYCR	Developmentally regulated neuraminidase implicated in parasite invasion of cells.	0.679284
65127	-0.15618	4.63545	g10236	Sc4wPfr_388.1	409130	409905	sp|Q14246|AGRE1_HUMAN	Orphan receptor involved in cell adhesion and probably in cell-cell interactions specifically involving cells of the immune system. May play a role in regulatory T-cells (Treg) development.	0.366387
65128	-0.294365	6.0226	g10236	Sc4wPfr_388.1	419959	421167	sp|Q14246|AGRE1_HUMAN	Orphan receptor involved in cell adhesion and probably in cell-cell interactions specifically involving cells of the immune system. May play a role in regulatory T-cells (Treg) development.	0.0123274
65130	-0.491268	4.69739	g10237	Sc4wPfr_388.1	429375	430613	sp|Q95SX7|RTBS_DROME		0.00209264
65131	-0.320967	3.68062	g10238	Sc4wPfr_388.1	435369	436117	sp|P03934|TC1A_CAEEL	Probably essential for transposable element Tc1 transposition. The insertion of Tc1 is the main cause of spontaneous mutations. It is an endonuclease which can produce a single strand nick at the 5'-end of the transposon.	0.202425
65136	-0.166558	3.27722	g10239	Sc4wPfr_388.1	455261	456470	sp|Q8CG19|LTBP1_MOUSE	Key regulator of transforming growth factor beta (TGFB1, TGFB2 and TGFB3) that controls TGF-beta activation by maintaining it in a latent state during storage in extracellular space. Associates specifically via disulfide bonds with the Latency-associated peptide (LAP), which is the regulatory chain of TGF-beta, and regulates integrin-dependent activation of TGF-beta. Outcompeted by LRRC32/GARP for binding to LAP regulatory chain of TGF-beta.	0.554568
65144	-0.396212	3.36792	g10239	Sc4wPfr_388.1	510464	511456	sp|Q8CG19|LTBP1_MOUSE	Key regulator of transforming growth factor beta (TGFB1, TGFB2 and TGFB3) that controls TGF-beta activation by maintaining it in a latent state during storage in extracellular space. Associates specifically via disulfide bonds with the Latency-associated peptide (LAP), which is the regulatory chain of TGF-beta, and regulates integrin-dependent activation of TGF-beta. Outcompeted by LRRC32/GARP for binding to LAP regulatory chain of TGF-beta.	0.0754255
65150	-0.010348	4.24013	g10241	Sc4wPfr_388.1	538317	539916			0.967994
65153	-0.741281	4.7924	g10243	Sc4wPfr_388.1	549859	551790			4.46212e-06
65157	-0.500484	3.26655	g10249	Sc4wPfr_388.1	596421	597017	sp|Q96WV6|YHU2_SCHPO		0.0462808
65158	-0.891119	3.89458	g10249	Sc4wPfr_388.1	612344	613035	sp|Q96WV6|YHU2_SCHPO		5.44032e-06
65163	-0.182518	3.60757	g10253	Sc4wPfr_388.1	665712	667918	sp|Q99MW1|STK31_MOUSE		0.548755
65168	0.0118017	4.022	g10253	Sc4wPfr_388.1	743475	744133	sp|Q99MW1|STK31_MOUSE		0.956979
65172	-0.0742256	4.48093	g10254	Sc4wPfr_388.1	764279	765558			0.620707
65176	0.571179	3.84996	g10255	Sc4wPfr_388.1	770817	771533	sp|Q80T41|GABR2_MOUSE	Component of a heterodimeric G-protein coupled receptor for GABA, formed by GABBR1 and GABBR2 (PubMed:10075644). Within the heterodimeric GABA receptor, only GABBR1 seems to bind agonists, while GABBR2 mediates coupling to G proteins (By similarity). Ligand binding causes a conformation change that triggers signaling via guanine nucleotide-binding proteins (G proteins) and modulates the activity of down-stream effectors, such as adenylate cyclase (PubMed:10075644). Signaling inhibits adenylate cyclase, stimulates phospholipase A2, activates potassium channels, inactivates voltage-dependent calcium-channels and modulates inositol phospholipid hydrolysis (PubMed:10075644). Plays a critical role in the fine-tuning of inhibitory synaptic transmission (By similarity). Pre-synaptic GABA receptor inhibits neurotransmitter release by down-regulating high-voltage activated calcium channels, whereas postsynaptic GABA receptor decreases neuronal excitability by activating a prominent inwardly rectifying potassium (Kir) conductance that underlies the late inhibitory postsynaptic potentials (PubMed:10075644). Not only implicated in synaptic inhibition but also in hippocampal long-term potentiation, slow wave sleep, muscle relaxation and antinociception (By similarity).	0.00732171
65178	-0.466243	4.44637	g10255	Sc4wPfr_388.1	775215	775840	sp|Q80T41|GABR2_MOUSE	Component of a heterodimeric G-protein coupled receptor for GABA, formed by GABBR1 and GABBR2 (PubMed:10075644). Within the heterodimeric GABA receptor, only GABBR1 seems to bind agonists, while GABBR2 mediates coupling to G proteins (By similarity). Ligand binding causes a conformation change that triggers signaling via guanine nucleotide-binding proteins (G proteins) and modulates the activity of down-stream effectors, such as adenylate cyclase (PubMed:10075644). Signaling inhibits adenylate cyclase, stimulates phospholipase A2, activates potassium channels, inactivates voltage-dependent calcium-channels and modulates inositol phospholipid hydrolysis (PubMed:10075644). Plays a critical role in the fine-tuning of inhibitory synaptic transmission (By similarity). Pre-synaptic GABA receptor inhibits neurotransmitter release by down-regulating high-voltage activated calcium channels, whereas postsynaptic GABA receptor decreases neuronal excitability by activating a prominent inwardly rectifying potassium (Kir) conductance that underlies the late inhibitory postsynaptic potentials (PubMed:10075644). Not only implicated in synaptic inhibition but also in hippocampal long-term potentiation, slow wave sleep, muscle relaxation and antinociception (By similarity).	0.032107
65187	-0.312158	5.55739	g10256	Sc4wPfr_388.1	883498	884757	sp|Q9HCU4|CELR2_HUMAN	Receptor that may have an important role in cell/cell signaling during nervous system formation.	0.0109641
65188	-0.170692	5.67504	g10256	Sc4wPfr_388.1	890263	891071	sp|Q9HCU4|CELR2_HUMAN	Receptor that may have an important role in cell/cell signaling during nervous system formation.	0.11374
65191	-0.119205	3.46643	g10257	Sc4wPfr_388.1	944034	945973	sp|Q82P90|IABF_STRAW	Involved in the degradation of arabinan and is a key enzyme in the complete degradation of the plant cell wall. Catalyzes only the cleavage of terminal alpha-(1->5) arabinofuranosyl bonds of arabinan present in the arabinofuranosyl polysaccharides or oligosaccharides. It cannot act on other arabinose-containing polysaccharides and arabinoxylo-oligosaccharides.	0.661641
65193	0.42858	3.94065	g10258	Sc4wPfr_388.1	958792	959632			0.0336113
65194	0.542876	3.32958	g10258	Sc4wPfr_388.1	960717	961468			0.0117561
65195	0.270517	3.59039	g10258	Sc4wPfr_388.1	979886	980682			0.19517
65196	0.0386821	5.57205	g10259	Sc4wPfr_388.1	991991	993558			0.788282
65197	-0.0590184	4.48795	g10259	Sc4wPfr_388.1	993876	994295			0.778699
652	0.0402162	5.81993	g33052	Sc4wPfr_1007	51101	52167	sp|Q9Y5X5|NPFF2_HUMAN	Receptor for NPAF (A-18-F-amide) and NPFF (F-8-F-amide) neuropeptides, also known as morphine-modulating peptides. Can also be activated by a variety of naturally occurring or synthetic FMRF-amide like ligands. This receptor mediates its action by association with G proteins that activate a phosphatidylinositol-calcium second messenger system.	0.766826
65200	0.00423648	4.15203	g10262	Sc4wPfr_388.1	1006564	1007557	sp|P56101|DNJC5_TETCF	May have an important role in presynaptic function. May be involved in calcium-dependent neurotransmitter release at nerve endings.	0.984835
65201	0.0247921	3.92464	g10262	Sc4wPfr_388.1	1009322	1009994	sp|P56101|DNJC5_TETCF	May have an important role in presynaptic function. May be involved in calcium-dependent neurotransmitter release at nerve endings.	0.913895
65204	-0.149063	3.40004	g10262	Sc4wPfr_388.1	1020709	1021520	sp|P56101|DNJC5_TETCF	May have an important role in presynaptic function. May be involved in calcium-dependent neurotransmitter release at nerve endings.	0.504043
65205	0.130548	3.34231	g10262	Sc4wPfr_388.1	1022034	1022491	sp|P56101|DNJC5_TETCF	May have an important role in presynaptic function. May be involved in calcium-dependent neurotransmitter release at nerve endings.	0.586885
65207	-0.426566	4.25955	g10262	Sc4wPfr_388.1	1026158	1026982	sp|P56101|DNJC5_TETCF	May have an important role in presynaptic function. May be involved in calcium-dependent neurotransmitter release at nerve endings.	0.0413694
65208	-0.0828334	4.01302	g10262	Sc4wPfr_388.1	1030661	1031159	sp|P56101|DNJC5_TETCF	May have an important role in presynaptic function. May be involved in calcium-dependent neurotransmitter release at nerve endings.	0.6982
65209	-0.0587877	3.87719	g10263	Sc4wPfr_388.1	1032157	1032958	sp|Q9MZ19|KCNB1_RABIT	Voltage-gated potassium channel that mediates transmembrane potassium transport in excitable membranes, primarily in the brain, but also in the pancreas and cardiovascular system. Contributes to the regulation of the action potential (AP) repolarization, duration and frequency of repetitive AP firing in neurons, muscle cells and endocrine cells and plays a role in homeostatic attenuation of electrical excitability throughout the brain. Plays also a role in the regulation of exocytosis independently of its electrical function. Forms tetrameric potassium-selective channels through which potassium ions pass in accordance with their electrochemical gradient. The channel alternates between opened and closed conformations in response to the voltage difference across the membrane. Homotetrameric channels mediate a delayed-rectifier voltage-dependent outward potassium current that display rapid activation and slow inactivation in response to membrane depolarization. Can form functional homotetrameric and heterotetrameric channels that contain variable proportions of KCNB2; channel properties depend on the type of alpha subunits that are part of the channel. Can also form functional heterotetrameric channels with other alpha subunits that are non-conducting when expressed alone, such as KCNF1, KCNG1, KCNG3, KCNG4, KCNH1, KCNH2, KCNS1, KCNS2, KCNS3 and KCNV1, creating a functionally diverse range of channel complexes (By similarity). Heterotetrameric channel activity formed with KCNS3 show increased current amplitude with the threshold for action potential activation shifted towards more negative values in hypoxic-treated pulmonary artery smooth muscle cells. Channel properties are also modulated by cytoplasmic ancillary beta subunits, such as AMIGO1, KCNE1, KCNE2 and KCNE3, slowing activation and inactivation rate of the delayed rectifier potassium channels. In vivo, membranes probably contain a mixture of heteromeric potassium channel complexes, making it difficult to assign currents observed in intact tissues to any particular potassium channel family member. Major contributor to the delayed-rectifier voltage-gated potassium current in neurons of the central nervous system, sympathetic ganglion neurons, neuroendocrine cells, pancreatic beta cells, cardiomyocytes and smooth muscle. Mediates the major part of the somatodendritic delayed-rectifier potassium current in hippocampal and cortical pyramidal neurons and sympathetic superior cervical ganglion (CGC) neurons that acts to slow down periods of firing, especially during high frequency stimulation. Plays a role in the induction of long-term potentiation (LTP) of neuron excitability in the CA3 layer of the hippocampus. Contributes to the regulation of the glucose-induced amplitude and duration of action potentials in pancreatic beta-cells, hence limiting calcium influx and insulin secretion. Plays a role in the regulation of resting membrane potential and contraction in hypoxia-treated pulmonary artery smooth muscle cells. May contribute to the regulation of the duration of both the action potential of cardiomyocytes and the heart ventricular repolarization QT interval. Contributes to the pronounced pro-apoptotic potassium current surge during neuronal apoptotic cell death in response to oxidative injury. May confer neuroprotection in response to hypoxia/ischemic insults by suppressing pyramidal neurons hyperexcitability in hippocampal and cortical regions. Promotes trafficking of KCNG3, KCNH1 and KCNH2 to the cell surface membrane, presumably by forming heterotetrameric channels with these subunits. Plays a role in the calcium-dependent recruitment and release of fusion-competent vesicles from the soma of neurons, neuroendocrine and glucose-induced pancreatic beta cells by binding key components of the fusion machinery in a pore-independent manner.	0.787432
65213	-0.0789335	4.15233	g10263	Sc4wPfr_388.1	1042685	1043358	sp|Q9MZ19|KCNB1_RABIT	Voltage-gated potassium channel that mediates transmembrane potassium transport in excitable membranes, primarily in the brain, but also in the pancreas and cardiovascular system. Contributes to the regulation of the action potential (AP) repolarization, duration and frequency of repetitive AP firing in neurons, muscle cells and endocrine cells and plays a role in homeostatic attenuation of electrical excitability throughout the brain. Plays also a role in the regulation of exocytosis independently of its electrical function. Forms tetrameric potassium-selective channels through which potassium ions pass in accordance with their electrochemical gradient. The channel alternates between opened and closed conformations in response to the voltage difference across the membrane. Homotetrameric channels mediate a delayed-rectifier voltage-dependent outward potassium current that display rapid activation and slow inactivation in response to membrane depolarization. Can form functional homotetrameric and heterotetrameric channels that contain variable proportions of KCNB2; channel properties depend on the type of alpha subunits that are part of the channel. Can also form functional heterotetrameric channels with other alpha subunits that are non-conducting when expressed alone, such as KCNF1, KCNG1, KCNG3, KCNG4, KCNH1, KCNH2, KCNS1, KCNS2, KCNS3 and KCNV1, creating a functionally diverse range of channel complexes (By similarity). Heterotetrameric channel activity formed with KCNS3 show increased current amplitude with the threshold for action potential activation shifted towards more negative values in hypoxic-treated pulmonary artery smooth muscle cells. Channel properties are also modulated by cytoplasmic ancillary beta subunits, such as AMIGO1, KCNE1, KCNE2 and KCNE3, slowing activation and inactivation rate of the delayed rectifier potassium channels. In vivo, membranes probably contain a mixture of heteromeric potassium channel complexes, making it difficult to assign currents observed in intact tissues to any particular potassium channel family member. Major contributor to the delayed-rectifier voltage-gated potassium current in neurons of the central nervous system, sympathetic ganglion neurons, neuroendocrine cells, pancreatic beta cells, cardiomyocytes and smooth muscle. Mediates the major part of the somatodendritic delayed-rectifier potassium current in hippocampal and cortical pyramidal neurons and sympathetic superior cervical ganglion (CGC) neurons that acts to slow down periods of firing, especially during high frequency stimulation. Plays a role in the induction of long-term potentiation (LTP) of neuron excitability in the CA3 layer of the hippocampus. Contributes to the regulation of the glucose-induced amplitude and duration of action potentials in pancreatic beta-cells, hence limiting calcium influx and insulin secretion. Plays a role in the regulation of resting membrane potential and contraction in hypoxia-treated pulmonary artery smooth muscle cells. May contribute to the regulation of the duration of both the action potential of cardiomyocytes and the heart ventricular repolarization QT interval. Contributes to the pronounced pro-apoptotic potassium current surge during neuronal apoptotic cell death in response to oxidative injury. May confer neuroprotection in response to hypoxia/ischemic insults by suppressing pyramidal neurons hyperexcitability in hippocampal and cortical regions. Promotes trafficking of KCNG3, KCNH1 and KCNH2 to the cell surface membrane, presumably by forming heterotetrameric channels with these subunits. Plays a role in the calcium-dependent recruitment and release of fusion-competent vesicles from the soma of neurons, neuroendocrine and glucose-induced pancreatic beta cells by binding key components of the fusion machinery in a pore-independent manner.	0.738284
65222	-0.26552	3.52749	g10268	Sc4wPfr_388.1	1090078	1090763			0.240749
65224	-0.0539038	6.21478	g10269	Sc4wPfr_388.1	1095549	1096370			0.712406
65228	-0.283014	5.30942	g10270	Sc4wPfr_388.1	1112497	1113329			0.0232552
65239	-0.0859819	4.37721	g10273	Sc4wPfr_388.1	1205328	1207704	sp|Q6AXJ7|F199X_DANRE		0.692276
65240	-0.0880151	4.72302	g10273	Sc4wPfr_388.1	1212896	1214013	sp|Q6AXJ7|F199X_DANRE		0.605935
65243	0.371827	3.7512	g10273	Sc4wPfr_388.1	1224103	1226174	sp|Q6AXJ7|F199X_DANRE		0.0612902
65244	0.0128701	4.98435	g10279	Sc4wPfr_388.1	1272458	1273993			0.937865
65245	1.17552	3.63243	g10280	Sc4wPfr_388.1	1291314	1292098			1.85859e-05
6525	0.173829	3.54141	g29856	Sc4wPfr_1107.1	560738	562786	sp|Q99447|PCY2_HUMAN	Plays an important role in the biosynthesis of the phospholipid phosphatidylethanolamine. Catalyzes the formation of CDP-ethanolamine.	0.443906
65254	-0.205525	3.41793	g10282	Sc4wPfr_388.1	1344016	1345096	sp|Q9CUX1|P52K_MOUSE	Upstream regulator of interferon-induced serine/threonine protein kinase R (PKR). May block the PKR-inhibitory function of DNAJC3, resulting in restoration of kinase activity and suppression of cell growth.	0.400778
65257	-0.288684	3.97232	g10282	Sc4wPfr_388.1	1356527	1357200	sp|Q9CUX1|P52K_MOUSE	Upstream regulator of interferon-induced serine/threonine protein kinase R (PKR). May block the PKR-inhibitory function of DNAJC3, resulting in restoration of kinase activity and suppression of cell growth.	0.105343
6526	0.0127281	6.19826	g29856	Sc4wPfr_1107.1	576184	577441	sp|Q99447|PCY2_HUMAN	Plays an important role in the biosynthesis of the phospholipid phosphatidylethanolamine. Catalyzes the formation of CDP-ethanolamine.	0.928439
6527	-0.255311	4.10882	g29861	Sc4wPfr_1107.1	585905	587919	sp|Q3T0B6|C1QBP_BOVIN	Is believed to be a multifunctional and multicompartmental protein involved in inflammation and infection processes, ribosome biogenesis, protein synthesis in mitochondria, regulation of apoptosis, transcriptional regulation and pre-mRNA splicing. At the cell surface is thought to act as an endothelial receptor for plasma proteins of the complement and kallikrein-kinin cascades. Putative receptor for C1q; specifically binds to the globular "heads" of C1q thus inhibiting C1; may perform the receptor function through a complex with C1qR/CD93. In complex with cytokeratin-1/KRT1 is a high affinity receptor for kininogen-1/HMWK. Can also bind other plasma proteins, such as coagulation factor XII leading to its autoactivation. May function to bind initially fluid kininogen-1 to the cell membrane. The secreted form may enhance both extrinsic and intrinsic coagulation pathways. It is postulated that the cell surface form requires docking with transmembrane proteins for downstream signaling which might be specific for a cell-type or response. By acting as C1q receptor is involved in chemotaxis of immature dendritic cells and neutrophils and is proposed to signal through CD209/DC-SIGN on immature dendritic cells, through integrin alpha-4/beta-1 during trophoblast invasion of the decidua, and through integrin beta-1 during endothelial cell adhesion and spreading. Signaling involved in inhibition of innate immune response is implicating the PI3K-AKT/PKB pathway. Required for protein synthesis in mitochondria. In mitochondrial translation may be involved in formation of functional 55S mitoribosomes; the function seems to involve its RNA-binding activity. May be involved in the nucleolar ribosome maturation process; the function may involve the exchange of FBL for RRP1 in the association with pre-ribosome particles. Involved in regulation of RNA splicing by inhibiting the RNA-binding capacity of SRSF1 and its phosphorylation. Is required for the nuclear translocation of splicing factor U2AF1L4. Involved in regulation of CDKN2A- and HRK-mediated apoptosis. May be involved in regulation of FOXC1 transcriptional activity and NFY/CCAAT-binding factor complex-mediated transcription. May play a role in antibacterial defense.	0.179691
65270	-0.601147	3.19311	g10288	Sc4wPfr_388.1	1436037	1436471	sp|Q5SVZ6|ZMYM1_HUMAN		0.0164071
6528	-0.269124	3.36225	g29861	Sc4wPfr_1107.1	593602	594753	sp|Q3T0B6|C1QBP_BOVIN	Is believed to be a multifunctional and multicompartmental protein involved in inflammation and infection processes, ribosome biogenesis, protein synthesis in mitochondria, regulation of apoptosis, transcriptional regulation and pre-mRNA splicing. At the cell surface is thought to act as an endothelial receptor for plasma proteins of the complement and kallikrein-kinin cascades. Putative receptor for C1q; specifically binds to the globular "heads" of C1q thus inhibiting C1; may perform the receptor function through a complex with C1qR/CD93. In complex with cytokeratin-1/KRT1 is a high affinity receptor for kininogen-1/HMWK. Can also bind other plasma proteins, such as coagulation factor XII leading to its autoactivation. May function to bind initially fluid kininogen-1 to the cell membrane. The secreted form may enhance both extrinsic and intrinsic coagulation pathways. It is postulated that the cell surface form requires docking with transmembrane proteins for downstream signaling which might be specific for a cell-type or response. By acting as C1q receptor is involved in chemotaxis of immature dendritic cells and neutrophils and is proposed to signal through CD209/DC-SIGN on immature dendritic cells, through integrin alpha-4/beta-1 during trophoblast invasion of the decidua, and through integrin beta-1 during endothelial cell adhesion and spreading. Signaling involved in inhibition of innate immune response is implicating the PI3K-AKT/PKB pathway. Required for protein synthesis in mitochondria. In mitochondrial translation may be involved in formation of functional 55S mitoribosomes; the function seems to involve its RNA-binding activity. May be involved in the nucleolar ribosome maturation process; the function may involve the exchange of FBL for RRP1 in the association with pre-ribosome particles. Involved in regulation of RNA splicing by inhibiting the RNA-binding capacity of SRSF1 and its phosphorylation. Is required for the nuclear translocation of splicing factor U2AF1L4. Involved in regulation of CDKN2A- and HRK-mediated apoptosis. May be involved in regulation of FOXC1 transcriptional activity and NFY/CCAAT-binding factor complex-mediated transcription. May play a role in antibacterial defense.	0.244212
65284	-0.0721538	4.96841	g10289	Sc4wPfr_388.1	1481166	1482200	sp|P42669|PURA_MOUSE	This is a probable transcription activator that specifically binds the purine-rich single strand of the PUR element located upstream of the c-Myc gene. May play a role in the initiation of DNA replication and in recombination.	0.630574
65285	-0.157637	4.21715	g10289	Sc4wPfr_388.1	1482569	1483162	sp|P42669|PURA_MOUSE	This is a probable transcription activator that specifically binds the purine-rich single strand of the PUR element located upstream of the c-Myc gene. May play a role in the initiation of DNA replication and in recombination.	0.481219
65286	0.353072	4.17051	g10289	Sc4wPfr_388.1	1488521	1489355	sp|P42669|PURA_MOUSE	This is a probable transcription activator that specifically binds the purine-rich single strand of the PUR element located upstream of the c-Myc gene. May play a role in the initiation of DNA replication and in recombination.	0.0600483
65289	0.393072	4.53909	g10290	Sc4wPfr_388.1	1513492	1514961			0.0127398
65290	0.0512096	3.98759	g10290	Sc4wPfr_388.1	1518994	1519878			0.810185
65300	0.0524511	3.37522		Sc4wPfr_3887	1787	2663			0.842463
65302	0.029673	3.92471		Sc4wPfr_3887	9501	11069			0.899175
65318	0.528864	3.4787	g21717	Sc4wPfr_3888	161020	161874	sp|Q5F364|MRP1_CHICK	Mediates ATP-dependent export of organic anions and drugs from the cytoplasm. Confers resistance to anticancer drugs. Hydrolyzes ATP with low efficiency (By similarity).	0.0146248
6532	0.159029	6.23553	g29862	Sc4wPfr_1107.1	606732	607593			0.169873
6533	0.117475	3.31327	g29863	Sc4wPfr_1107.1	613238	614725			0.704021
65333	0.0749693	4.30388		Sc4wPfr_3894	10409	12831			0.845695
65351	0.207493	3.70076		Sc4wPfr_3899	1174	2630			0.26495
65356	0.729919	4.33803	g20456	Sc4wPfr_39	16164	17673	sp|Q8VI02|PP4R1_RAT	Regulatory subunit of serine/threonine-protein phosphatase 4. May play a role in regulation of cell division in renal glomeruli. The PPP4C-PPP4R1 PP4 complex may play a role in dephosphorylation and regulation of HDAC3 (By similarity).	2.49345e-05
65359	-0.136862	5.31761	g20456	Sc4wPfr_39	78340	78778	sp|Q8VI02|PP4R1_RAT	Regulatory subunit of serine/threonine-protein phosphatase 4. May play a role in regulation of cell division in renal glomeruli. The PPP4C-PPP4R1 PP4 complex may play a role in dephosphorylation and regulation of HDAC3 (By similarity).	0.274973
6536	0.0625636	4.74991	g29864	Sc4wPfr_1107.1	675290	675990	sp|O75150|BRE1B_HUMAN	Component of the RNF20/40 E3 ubiquitin-protein ligase complex that mediates monoubiquitination of 'Lys-120' of histone H2B (H2BK120ub1). H2BK120ub1 gives a specific tag for epigenetic transcriptional activation and is also prerequisite for histone H3 'Lys-4' and 'Lys-79' methylation (H3K4me and H3K79me, respectively). It thereby plays a central role in histone code and gene regulation. The RNF20/40 complex forms a H2B ubiquitin ligase complex in cooperation with the E2 enzyme UBE2A or UBE2B; reports about the cooperation with UBE2E1/UBCH are contradictory. Required for transcriptional activation of Hox genes.	0.725288
65362	0.281582	5.44218	g20458	Sc4wPfr_39	96605	98047	sp|A0JM12|MEG10_XENTR	Membrane receptor involved in phagocytosis. May also regulate homotypic retinal neuron repulsion. May play role in cell adhesion and motility. May also be an essential factor in the regulation of myogenesis, controlling the balance between skeletal muscle satellite cells proliferation and differentiation (By similarity).	0.482304
65365	0.726417	4.85242	g20459	Sc4wPfr_39	115406	116058	sp|O73791|TIE2_DANRE	Tyrosine-protein kinase that acts as cell-surface receptor for angiopoietins and regulates angiogenesis, endothelial cell survival, proliferation, migration, adhesion and cell spreading, reorganization of the actin cytoskeleton, but also maintenance of vascular quiescence. Can activate or inhibit angiogenesis, depending on the context. Angiopoietin signaling triggers receptor dimerization and autophosphorylation at specific tyrosine residues that then serve as binding sites for scaffold proteins and effectors (By similarity).	4.85373e-05
65370	-0.067595	4.28272	g20457	Sc4wPfr_39	155559	156185	sp|P21868|CSK21_CHICK	Casein kinases are operationally defined by their preferential utilization of acidic proteins such as caseins as substrates. The alpha and alpha' chains contain the catalytic site. Participates in Wnt signaling. May play an important role in the circadian clock function by phosphorylating ARNTL/BMAL1 (By similarity).	0.709175
65371	-0.353557	5.09948	g20460	Sc4wPfr_39	159944	160793	sp|Q9CQT9|CT024_MOUSE		0.00376273
65374	0.224708	3.76619	g20465	Sc4wPfr_39	248472	248692	sp|Q60737|CSK21_MOUSE	Catalytic subunit of a constitutively active serine/threonine-protein kinase complex that phosphorylates a large number of substrates containing acidic residues C-terminal to the phosphorylated serine or threonine. Regulates numerous cellular processes, such as cell cycle progression, apoptosis and transcription, as well as viral infection. May act as a regulatory node which integrates and coordinates numerous signals leading to an appropriate cellular response. During mitosis, functions as a component of the p53/TP53-dependent spindle assembly checkpoint (SAC) that maintains cyclin-B-CDK1 activity and G2 arrest in response to spindle damage. Also required for p53/TP53-mediated apoptosis, phosphorylating 'Ser-392' of p53/TP53 following UV irradiation. Can also negatively regulate apoptosis. Phosphorylates the caspases CASP9 and CASP2 and the apoptotic regulator NOL3. Phosphorylation protects CASP9 from cleavage and activation by CASP8, and inhibits the dimerization of CASP2 and activation of CASP8. Regulates transcription by direct phosphorylation of RNA polymerases I, II, III and IV. Also phosphorylates and regulates numerous transcription factors including NF-kappa-B, STAT1, CREB1, IRF1, IRF2, ATF1, SRF, MAX, JUN, FOS, MYC and MYB. Phosphorylates Hsp90 and its co-chaperones FKBP4 and CDC37, which is essential for chaperone function. Regulates Wnt signaling by phosphorylating CTNNB1 and the transcription factor LEF1. Acts as an ectokinase that phosphorylates several extracellular proteins. Phosphorylates PML at 'Ser-565' and primes it for ubiquitin-mediated degradation. Plays an important role in the circadian clock function by phosphorylating ARNTL/BMAL1 at 'Ser-90' which is pivotal for its interaction with CLOCK and which controls CLOCK nuclear entry. Phosphorylates CCAR2 at 'Thr-454' (By similarity).	0.484656
65375	0.222797	4.67764	g20465	Sc4wPfr_39	249891	251933	sp|Q60737|CSK21_MOUSE	Catalytic subunit of a constitutively active serine/threonine-protein kinase complex that phosphorylates a large number of substrates containing acidic residues C-terminal to the phosphorylated serine or threonine. Regulates numerous cellular processes, such as cell cycle progression, apoptosis and transcription, as well as viral infection. May act as a regulatory node which integrates and coordinates numerous signals leading to an appropriate cellular response. During mitosis, functions as a component of the p53/TP53-dependent spindle assembly checkpoint (SAC) that maintains cyclin-B-CDK1 activity and G2 arrest in response to spindle damage. Also required for p53/TP53-mediated apoptosis, phosphorylating 'Ser-392' of p53/TP53 following UV irradiation. Can also negatively regulate apoptosis. Phosphorylates the caspases CASP9 and CASP2 and the apoptotic regulator NOL3. Phosphorylation protects CASP9 from cleavage and activation by CASP8, and inhibits the dimerization of CASP2 and activation of CASP8. Regulates transcription by direct phosphorylation of RNA polymerases I, II, III and IV. Also phosphorylates and regulates numerous transcription factors including NF-kappa-B, STAT1, CREB1, IRF1, IRF2, ATF1, SRF, MAX, JUN, FOS, MYC and MYB. Phosphorylates Hsp90 and its co-chaperones FKBP4 and CDC37, which is essential for chaperone function. Regulates Wnt signaling by phosphorylating CTNNB1 and the transcription factor LEF1. Acts as an ectokinase that phosphorylates several extracellular proteins. Phosphorylates PML at 'Ser-565' and primes it for ubiquitin-mediated degradation. Plays an important role in the circadian clock function by phosphorylating ARNTL/BMAL1 at 'Ser-90' which is pivotal for its interaction with CLOCK and which controls CLOCK nuclear entry. Phosphorylates CCAR2 at 'Thr-454' (By similarity).	0.0997889
65378	0.618803	3.6239	g20465	Sc4wPfr_39	262106	263433	sp|Q60737|CSK21_MOUSE	Catalytic subunit of a constitutively active serine/threonine-protein kinase complex that phosphorylates a large number of substrates containing acidic residues C-terminal to the phosphorylated serine or threonine. Regulates numerous cellular processes, such as cell cycle progression, apoptosis and transcription, as well as viral infection. May act as a regulatory node which integrates and coordinates numerous signals leading to an appropriate cellular response. During mitosis, functions as a component of the p53/TP53-dependent spindle assembly checkpoint (SAC) that maintains cyclin-B-CDK1 activity and G2 arrest in response to spindle damage. Also required for p53/TP53-mediated apoptosis, phosphorylating 'Ser-392' of p53/TP53 following UV irradiation. Can also negatively regulate apoptosis. Phosphorylates the caspases CASP9 and CASP2 and the apoptotic regulator NOL3. Phosphorylation protects CASP9 from cleavage and activation by CASP8, and inhibits the dimerization of CASP2 and activation of CASP8. Regulates transcription by direct phosphorylation of RNA polymerases I, II, III and IV. Also phosphorylates and regulates numerous transcription factors including NF-kappa-B, STAT1, CREB1, IRF1, IRF2, ATF1, SRF, MAX, JUN, FOS, MYC and MYB. Phosphorylates Hsp90 and its co-chaperones FKBP4 and CDC37, which is essential for chaperone function. Regulates Wnt signaling by phosphorylating CTNNB1 and the transcription factor LEF1. Acts as an ectokinase that phosphorylates several extracellular proteins. Phosphorylates PML at 'Ser-565' and primes it for ubiquitin-mediated degradation. Plays an important role in the circadian clock function by phosphorylating ARNTL/BMAL1 at 'Ser-90' which is pivotal for its interaction with CLOCK and which controls CLOCK nuclear entry. Phosphorylates CCAR2 at 'Thr-454' (By similarity).	0.0173579
65380	0.362561	4.08291	g20466	Sc4wPfr_39	264192	265926	sp|P41512|TOP1_XENLA	Releases the supercoiling and torsional tension of DNA introduced during the DNA replication and transcription by transiently cleaving and rejoining one strand of the DNA duplex. Introduces a single-strand break via transesterification at a target site in duplex DNA. The scissile phosphodiester is attacked by the catalytic tyrosine of the enzyme, resulting in the formation of a DNA-(3'-phosphotyrosyl)-enzyme intermediate and the expulsion of a 5'-OH DNA strand. TThe free DNA strand then rotates around the intact phosphodiester bond on the opposing strand, thus removing DNA supercoils. Finally, in the religation step, the DNA 5'-OH attacks the covalent intermediate to expel the active-site tyrosine and restore the DNA phosphodiester backbone. May play a role in the circadian transcription of the core circadian clock component ARNTL/BMAL1.	0.0516965
65384	0.0375942	4.78823	g20466	Sc4wPfr_39	296381	296994	sp|P41512|TOP1_XENLA	Releases the supercoiling and torsional tension of DNA introduced during the DNA replication and transcription by transiently cleaving and rejoining one strand of the DNA duplex. Introduces a single-strand break via transesterification at a target site in duplex DNA. The scissile phosphodiester is attacked by the catalytic tyrosine of the enzyme, resulting in the formation of a DNA-(3'-phosphotyrosyl)-enzyme intermediate and the expulsion of a 5'-OH DNA strand. TThe free DNA strand then rotates around the intact phosphodiester bond on the opposing strand, thus removing DNA supercoils. Finally, in the religation step, the DNA 5'-OH attacks the covalent intermediate to expel the active-site tyrosine and restore the DNA phosphodiester backbone. May play a role in the circadian transcription of the core circadian clock component ARNTL/BMAL1.	0.80402
65385	0.00526992	5.05176	g20467	Sc4wPfr_39	307716	308631	sp|P30568|GSTA_PLEPL	Conjugation of reduced glutathione to a wide number of exogenous and endogenous hydrophobic electrophiles.	0.973183
65392	-0.162975	4.28002	g20468	Sc4wPfr_39	402788	404006	sp|Q920B9|SP16H_MOUSE	Component of the FACT complex, a general chromatin factor that acts to reorganize nucleosomes. The FACT complex is involved in multiple processes that require DNA as a template such as mRNA elongation, DNA replication and DNA repair. During transcription elongation the FACT complex acts as a histone chaperone that both destabilizes and restores nucleosomal structure. It facilitates the passage of RNA polymerase II and transcription by promoting the dissociation of one histone H2A-H2B dimer from the nucleosome, then subsequently promotes the reestablishment of the nucleosome following the passage of RNA polymerase II. The FACT complex is probably also involved in phosphorylation of 'Ser-392' of p53/TP53 via its association with CK2 (casein kinase II).	0.353488
65397	0.00843845	4.84106	g20471	Sc4wPfr_39	496454	497632			0.964734
65399	-0.240973	4.90295	g20472	Sc4wPfr_39	510472	511131	sp|Q9JJX7|TYDP2_MOUSE	DNA repair enzyme that can remove a variety of covalent adducts from DNA through hydrolysis of a 5'-phosphodiester bond, giving rise to DNA with a free 5' phosphate. Catalyzes the hydrolysis of dead-end complexes between DNA and the topoisomerase 2 (TOP2) active site tyrosine residue. The 5'-tyrosyl DNA phosphodiesterase activity can enable the repair of TOP2-induced DNA double-strand breaks/DSBs without the need for nuclease activity, creating a 'clean' DSB with 5'-phosphate termini that are ready for ligation (PubMed:23104055, PubMed:24808172, PubMed:27099339, PubMed:27060144). Thereby, protects the transcription of many genes involved in neurological development and maintenance from the abortive activity of TOP2 (PubMed:22740648). Hydrolyzes 5'-phosphoglycolates on protruding 5' ends on DSBs due to DNA damage by radiation and free radicals. Has preference for single-stranded DNA or duplex DNA with a 4 base pair overhang as substrate. Has also 3'-tyrosyl DNA phosphodiesterase activity, but less efficiently and much slower than TDP1. Constitutes the major if not only 5'-tyrosyl-DNA phosphodiesterase in cells. Also acts as an adapter by participating in the specific activation of MAP3K7/TAK1 in response to TGF-beta: associates with components of the TGF-beta receptor-TRAF6-TAK1 signaling module and promotes their ubiquitination dependent complex formation. Involved in non-canonical TGF-beta induced signaling routes. May also act as a negative regulator of ETS1 and may inhibit NF-kappa-B activation. Acts as a regulator of ribosome biogenesis following stress (By similarity).	0.0740046
65403	0.0775202	3.50493	g20473	Sc4wPfr_39	524269	524733	sp|Q923S9|RAB30_MOUSE	The small GTPases Rab are key regulators of intracellular membrane trafficking, from the formation of transport vesicles to their fusion with membranes. Rabs cycle between an inactive GDP-bound form and an active GTP-bound form that is able to recruit to membranes different set of downstream effectors directly responsible for vesicle formation, movement, tethering and fusion (By similarity). Required for maintaining the structural integrity of the Golgi apparatus, possibly by mediating interactions with cytoplasmic scaffolding proteins (By similarity).	0.765069
65405	0.323852	4.06031	g20473	Sc4wPfr_39	530610	531969	sp|Q923S9|RAB30_MOUSE	The small GTPases Rab are key regulators of intracellular membrane trafficking, from the formation of transport vesicles to their fusion with membranes. Rabs cycle between an inactive GDP-bound form and an active GTP-bound form that is able to recruit to membranes different set of downstream effectors directly responsible for vesicle formation, movement, tethering and fusion (By similarity). Required for maintaining the structural integrity of the Golgi apparatus, possibly by mediating interactions with cytoplasmic scaffolding proteins (By similarity).	0.0625553
65406	0.83944	3.48691	g20474	Sc4wPfr_39	532149	533128	sp|Q9I9A7|CDT1_XENLA	DNA replication licensing factor, required for pre-replication complex assembly. Cooperates with cdc6 to promote the loading of the mini-chromosome maintenance complex onto chromatin to form the pre-replication complex necessary to initiate DNA replication.	0.000242174
65407	0.0683886	4.95412	g20474	Sc4wPfr_39	549122	549622	sp|Q9I9A7|CDT1_XENLA	DNA replication licensing factor, required for pre-replication complex assembly. Cooperates with cdc6 to promote the loading of the mini-chromosome maintenance complex onto chromatin to form the pre-replication complex necessary to initiate DNA replication.	0.628303
65408	0.0971066	4.75816	g20474	Sc4wPfr_39	551966	552554	sp|Q9I9A7|CDT1_XENLA	DNA replication licensing factor, required for pre-replication complex assembly. Cooperates with cdc6 to promote the loading of the mini-chromosome maintenance complex onto chromatin to form the pre-replication complex necessary to initiate DNA replication.	0.551975
65409	-0.04501	3.87323	g20474	Sc4wPfr_39	554398	554829	sp|Q9I9A7|CDT1_XENLA	DNA replication licensing factor, required for pre-replication complex assembly. Cooperates with cdc6 to promote the loading of the mini-chromosome maintenance complex onto chromatin to form the pre-replication complex necessary to initiate DNA replication.	0.824338
65413	0.19012	3.87562	g20476	Sc4wPfr_39	573070	574210	sp|O88281|MEGF6_RAT		0.359082
65416	1.97009	3.78819	g20476	Sc4wPfr_39	577272	577773	sp|O88281|MEGF6_RAT		1.05213e-12
65419	0.123527	3.72931	g20476	Sc4wPfr_39	583800	585103	sp|O88281|MEGF6_RAT		0.569309
65423	-0.0608444	4.46766	g20476	Sc4wPfr_39	594018	596082	sp|O88281|MEGF6_RAT		0.73948
65426	0.228418	4.56706	g20476	Sc4wPfr_39	618994	619476	sp|O88281|MEGF6_RAT		0.157147
6543	-0.172251	5.58769	g29865	Sc4wPfr_1107.1	708241	710217	sp|Q9BYB4|GNB1L_HUMAN		0.110007
65438	0.186898	4.68605	g20478	Sc4wPfr_39	766826	767748	sp|Q9BV94|EDEM2_HUMAN	Involved in the endoplasmic reticulum-associated degradation (ERAD) pathway that targets misfolded glycoproteins for degradation in an N-glycan-dependent manner (PubMed:15537790, PubMed:25092655). May initiate ERAD by promoting the first mannose trimming step of ERAD substrates, from Man9GlcNAc2 to Man8GlcNAc2 (PubMed:25092655). Seems to recognize and bind to exposed hydrophobic regions in target proteins (By similarity).	0.214081
6544	-1.09569	3.10365	g29865	Sc4wPfr_1107.1	731117	731834	sp|Q9BYB4|GNB1L_HUMAN		9.60336e-05
65440	0.164768	3.9604	g20480	Sc4wPfr_39	775198	776003	sp|Q4G0P3|HYDIN_HUMAN	Required for ciliary motility.	0.383562
65443	0.330799	2.68616	g20482	Sc4wPfr_39	834306	834717	sp|Q4G0P3|HYDIN_HUMAN	Required for ciliary motility.	0.396626
65447	-0.355375	4.90853	g20484	Sc4wPfr_39	962753	964833			0.0203817
65449	-1.11831	3.38652	g20485	Sc4wPfr_39	979583	980112			9.85288e-05
6545	-0.160972	4.9531	g29865	Sc4wPfr_1107.1	733501	734662	sp|Q9BYB4|GNB1L_HUMAN		0.263997
65450	-0.280732	4.13077	g20485	Sc4wPfr_39	984898	985808			0.108364
65452	0.0176474	4.06309	g20485	Sc4wPfr_39	989834	990671			0.937378
65455	-0.0399275	6.20347	g20486	Sc4wPfr_39	998295	999575	sp|Q13490|BIRC2_HUMAN	Multi-functional protein which regulates not only caspases and apoptosis, but also modulates inflammatory signaling and immunity, mitogenic kinase signaling, and cell proliferation, as well as cell invasion and metastasis. Acts as an E3 ubiquitin-protein ligase regulating NF-kappa-B signaling and regulates both canonical and non-canonical NF-kappa-B signaling by acting in opposite directions: acts as a positive regulator of the canonical pathway and suppresses constitutive activation of non-canonical NF-kappa-B signaling. The target proteins for its E3 ubiquitin-protein ligase activity include: RIPK1, RIPK2, RIPK3, RIPK4, CASP3, CASP7, CASP8, TRAF2, DIABLO/SMAC, MAP3K14/NIK, MAP3K5/ASK1, IKBKG/NEMO, IKBKE and MXD1/MAD1. Can also function as an E3 ubiquitin-protein ligase of the NEDD8 conjugation pathway, targeting effector caspases for neddylation and inactivation. Acts as an important regulator of innate immune signaling via regulation of Toll-like receptors (TLRs), Nodlike receptors (NLRs) and RIG-I like receptors (RLRs), collectively referred to as pattern recognition receptors (PRRs). Protects cells from spontaneous formation of the ripoptosome, a large multi-protein complex that has the capability to kill cancer cells in a caspase-dependent and caspase-independent manner. Suppresses ripoptosome formation by ubiquitinating RIPK1 and CASP8. Can stimulate the transcriptional activity of E2F1. Plays a role in the modulation of the cell cycle.	0.775499
65456	-0.00202126	5.10064	g20487	Sc4wPfr_39	1013359	1014117	sp|A2AWP0|BIRC7_MOUSE	Apoptotic regulator capable of exerting proapoptotic and anti-apoptotic activities and plays crucial roles in apoptosis, cell proliferation, and cell cycle control. Its anti-apoptotic activity is mediated through the inhibition of caspase-3, -7, and -9, as well as by its E3 ubiquitin-protein ligase activity. As it is a weak caspase inhibitor, its anti-apoptotic activity is thought to be due to its ability to ubiquitinate DIABLO/SMAC targeting it for degradation thereby promoting cell survival. May contribute to caspase inhibition, by blocking the ability of DIABLO/SMAC to disrupt XIAP/BIRC4-caspase interactions. Protects against apoptosis induced by TNF or by chemical agents such as adriamycin, etoposide or staurosporine. Suppression of apoptosis is mediated by activation of MAPK8/JNK1, and possibly also of MAPK9/JNK2. This activation depends on TAB1 and NR2C2/TAK1.	0.991913
65458	0.108263	4.35015	g20487	Sc4wPfr_39	1023925	1025202	sp|A2AWP0|BIRC7_MOUSE	Apoptotic regulator capable of exerting proapoptotic and anti-apoptotic activities and plays crucial roles in apoptosis, cell proliferation, and cell cycle control. Its anti-apoptotic activity is mediated through the inhibition of caspase-3, -7, and -9, as well as by its E3 ubiquitin-protein ligase activity. As it is a weak caspase inhibitor, its anti-apoptotic activity is thought to be due to its ability to ubiquitinate DIABLO/SMAC targeting it for degradation thereby promoting cell survival. May contribute to caspase inhibition, by blocking the ability of DIABLO/SMAC to disrupt XIAP/BIRC4-caspase interactions. Protects against apoptosis induced by TNF or by chemical agents such as adriamycin, etoposide or staurosporine. Suppression of apoptosis is mediated by activation of MAPK8/JNK1, and possibly also of MAPK9/JNK2. This activation depends on TAB1 and NR2C2/TAK1.	0.589991
6546	0.261947	4.41194	g29866	Sc4wPfr_1107.1	750355	753169	sp|Q9QZ88|VPS29_MOUSE	Acts as component of the retromer cargo-selective complex (CSC). The CSC is believed to be the core functional component of retromer or respective retromer complex variants acting to prevent missorting of selected transmembrane cargo proteins into the lysosomal degradation pathway. The recruitment of the CSC to the endosomal membrane involves RAB7A and SNX3. The SNX-BAR retromer mediates retrograde transport of cargo proteins from endosomes to the trans-Golgi network (TGN) and is involved in endosome-to-plasma membrane transport for cargo protein recycling. The SNX3-retromer mediates the retrograde endosome-to-TGN transport of WLS distinct from the SNX-BAR retromer pathway. The SNX27-retromer is believed to be involved in endosome-to-plasma membrane trafficking and recycling of a broad spectrum of cargo proteins. The CSC seems to act as recruitment hub for other proteins, such as the WASH complex and TBC1D5. Required to regulate transcytosis of the polymeric immunoglobulin receptor (pIgR-pIgA) (By similarity). Acts also as component of the retriever complex. The retriever complex is a heterotrimeric complex related to retromer cargo-selective complex (CSC) and essential for retromer-independent retrieval and recycling of numerous cargos such as integrin alpha-5/beta-1 (ITGA5:ITGB1). In the endosomes, retriever complex drives the retrieval and recycling of NxxY-motif-containing cargo proteins by coupling to SNX17, a cargo essential for the homeostatic maintenance of numerous cell surface proteins associated with processes that include cell migration, cell adhesion, nutrient supply and cell signaling. The recruitment of the retriever complex to the endosomal membrane involves CCC and WASH complexes. Involved in GLUT1 endosome-to-plasma membrane trafficking; the function is dependent of association with ANKRD27 (By similarity). Has no activity towards p-nitrophenylphosphate, p-nitrophenylphosphorylcholine or phosphatidylinositlphosphates or a phosphorylated peptide derived from retromer cargo (in vitro) (PubMed:21629666, PubMed:15965486).	0.113565
65460	0.239266	6.48758	g20488	Sc4wPfr_39	1030575	1032589	sp|Q9WVK7|HCDH_RAT	Plays an essential role in the mitochondrial beta-oxidation of short chain fatty acids. Exerts it highest activity toward 3-hydroxybutyryl-CoA.	0.024527
65461	-0.161269	6.84753	g20488	Sc4wPfr_39	1048818	1050270	sp|Q9WVK7|HCDH_RAT	Plays an essential role in the mitochondrial beta-oxidation of short chain fatty acids. Exerts it highest activity toward 3-hydroxybutyryl-CoA.	0.130215
65465	0.492529	3.85727	g20489	Sc4wPfr_39	1078114	1080155	sp|Q1LX49|LCHN_DANRE		0.0635088
65467	-0.237093	4.5924	g20489	Sc4wPfr_39	1087632	1090334	sp|Q1LX49|LCHN_DANRE		0.173555
6547	0.00893453	4.65896	g29866	Sc4wPfr_1107.1	777460	778417	sp|Q9QZ88|VPS29_MOUSE	Acts as component of the retromer cargo-selective complex (CSC). The CSC is believed to be the core functional component of retromer or respective retromer complex variants acting to prevent missorting of selected transmembrane cargo proteins into the lysosomal degradation pathway. The recruitment of the CSC to the endosomal membrane involves RAB7A and SNX3. The SNX-BAR retromer mediates retrograde transport of cargo proteins from endosomes to the trans-Golgi network (TGN) and is involved in endosome-to-plasma membrane transport for cargo protein recycling. The SNX3-retromer mediates the retrograde endosome-to-TGN transport of WLS distinct from the SNX-BAR retromer pathway. The SNX27-retromer is believed to be involved in endosome-to-plasma membrane trafficking and recycling of a broad spectrum of cargo proteins. The CSC seems to act as recruitment hub for other proteins, such as the WASH complex and TBC1D5. Required to regulate transcytosis of the polymeric immunoglobulin receptor (pIgR-pIgA) (By similarity). Acts also as component of the retriever complex. The retriever complex is a heterotrimeric complex related to retromer cargo-selective complex (CSC) and essential for retromer-independent retrieval and recycling of numerous cargos such as integrin alpha-5/beta-1 (ITGA5:ITGB1). In the endosomes, retriever complex drives the retrieval and recycling of NxxY-motif-containing cargo proteins by coupling to SNX17, a cargo essential for the homeostatic maintenance of numerous cell surface proteins associated with processes that include cell migration, cell adhesion, nutrient supply and cell signaling. The recruitment of the retriever complex to the endosomal membrane involves CCC and WASH complexes. Involved in GLUT1 endosome-to-plasma membrane trafficking; the function is dependent of association with ANKRD27 (By similarity). Has no activity towards p-nitrophenylphosphate, p-nitrophenylphosphorylcholine or phosphatidylinositlphosphates or a phosphorylated peptide derived from retromer cargo (in vitro) (PubMed:21629666, PubMed:15965486).	0.962697
65470	0.320031	3.62247	g20489	Sc4wPfr_39	1102980	1104170	sp|Q1LX49|LCHN_DANRE		0.14776
65478	-0.147161	3.58316	g20496	Sc4wPfr_39	1148272	1148818	sp|Q9H0I3|CC113_HUMAN	Component of centriolar satellites contributing to primary cilium formation.	0.498325
6548	-0.219778	4.21219	g29867	Sc4wPfr_1107.1	780352	781293	sp|P21328|RTJK_DROME		0.240103
65481	-0.0931563	5.86767	g20496	Sc4wPfr_39	1161539	1162959	sp|Q9H0I3|CC113_HUMAN	Component of centriolar satellites contributing to primary cilium formation.	0.481142
6549	0.857558	3.67643	g29867	Sc4wPfr_1107.1	785386	786413	sp|P21328|RTJK_DROME		6.61173e-06
65491	-0.0272223	4.78024	g20497	Sc4wPfr_39	1222088	1222494	sp|Q15393|SF3B3_HUMAN	Involved in pre-mRNA splicing as a component of the splicing factor SF3B complex, a constituent of the spliceosome (PubMed:10490618, PubMed:10882114, PubMed:27720643, PubMed:28781166). SF3B complex is required for 'A' complex assembly formed by the stable binding of U2 snRNP to the branchpoint sequence (BPS) in pre-mRNA. Sequence independent binding of SF3A/SF3B complex upstream of the branch site is essential, it may anchor U2 snRNP to the pre-mRNA (PubMed:12234937). May also be involved in the assembly of the 'E' complex (PubMed:10882114). Belongs also to the minor U12-dependent spliceosome, which is involved in the splicing of rare class of nuclear pre-mRNA intron (PubMed:15146077).	0.869555
65494	0.497509	3.77382	g20502	Sc4wPfr_39	1248413	1248820			0.0019513
65495	0.0135233	4.12732	g20502	Sc4wPfr_39	1253612	1254293			0.948785
65496	-0.323293	4.11471	g20503	Sc4wPfr_39	1260084	1260935			0.0589548
65497	-1.1233	4.08124	g20503	Sc4wPfr_39	1262444	1262881			4.57333e-08
65498	-0.299142	3.83963	g20503	Sc4wPfr_39	1263180	1263581			0.0962366
65499	0.475913	4.43202	g20504	Sc4wPfr_39	1265801	1266218	sp|Q1PRL4|LIN41_CHICK	E3 ubiquitin-protein ligase that cooperates with the microRNAs (miRNAs) machinery and promotes embryonic stem cells proliferation and maintenance. Binds to miRNAs and participates in post-transcriptional repression of transcripts. Required to maintain proliferation and prevent premature differentiation of neural progenitor cells during early neural development.	0.01671
655	0.0408618	3.59936	g33052	Sc4wPfr_1007	59301	60152	sp|Q9Y5X5|NPFF2_HUMAN	Receptor for NPAF (A-18-F-amide) and NPFF (F-8-F-amide) neuropeptides, also known as morphine-modulating peptides. Can also be activated by a variety of naturally occurring or synthetic FMRF-amide like ligands. This receptor mediates its action by association with G proteins that activate a phosphatidylinositol-calcium second messenger system.	0.876513
65500	-0.605336	4.13799	g20504	Sc4wPfr_39	1266727	1267082	sp|Q1PRL4|LIN41_CHICK	E3 ubiquitin-protein ligase that cooperates with the microRNAs (miRNAs) machinery and promotes embryonic stem cells proliferation and maintenance. Binds to miRNAs and participates in post-transcriptional repression of transcripts. Required to maintain proliferation and prevent premature differentiation of neural progenitor cells during early neural development.	0.000338041
65501	-0.469236	6.23788	g20504	Sc4wPfr_39	1269767	1270571	sp|Q1PRL4|LIN41_CHICK	E3 ubiquitin-protein ligase that cooperates with the microRNAs (miRNAs) machinery and promotes embryonic stem cells proliferation and maintenance. Binds to miRNAs and participates in post-transcriptional repression of transcripts. Required to maintain proliferation and prevent premature differentiation of neural progenitor cells during early neural development.	0.000485326
65502	-0.344499	6.01996	g20504	Sc4wPfr_39	1274076	1274950	sp|Q1PRL4|LIN41_CHICK	E3 ubiquitin-protein ligase that cooperates with the microRNAs (miRNAs) machinery and promotes embryonic stem cells proliferation and maintenance. Binds to miRNAs and participates in post-transcriptional repression of transcripts. Required to maintain proliferation and prevent premature differentiation of neural progenitor cells during early neural development.	0.000881343
65508	0.478952	4.88263	g20504	Sc4wPfr_39	1290013	1291385	sp|Q1PRL4|LIN41_CHICK	E3 ubiquitin-protein ligase that cooperates with the microRNAs (miRNAs) machinery and promotes embryonic stem cells proliferation and maintenance. Binds to miRNAs and participates in post-transcriptional repression of transcripts. Required to maintain proliferation and prevent premature differentiation of neural progenitor cells during early neural development.	0.00256925
65509	0.511739	3.83055	g20504	Sc4wPfr_39	1293397	1295402	sp|Q1PRL4|LIN41_CHICK	E3 ubiquitin-protein ligase that cooperates with the microRNAs (miRNAs) machinery and promotes embryonic stem cells proliferation and maintenance. Binds to miRNAs and participates in post-transcriptional repression of transcripts. Required to maintain proliferation and prevent premature differentiation of neural progenitor cells during early neural development.	0.00190496
6551	0.0151894	5.06095	g29868	Sc4wPfr_1107.1	791264	792645	sp|O93257|XRCC6_CHICK	Single-stranded DNA-dependent ATP-dependent helicase. Has a role in chromosome translocation. The DNA helicase II complex binds preferentially to fork-like ends of double-stranded DNA in a cell cycle-dependent manner. It works in the 3'-5' direction. Binding to DNA may be mediated by XRCC6. Involved in DNA non-homologous end joining (NHEJ) required for double-strand break repair and V(D)J recombination. The XRCC5/6 dimer acts as regulatory subunit of the DNA-dependent protein kinase complex DNA-PK by increasing the affinity of the catalytic subunit PRKDC to DNA by 100-fold. The XRCC5/6 dimer is probably involved in stabilizing broken DNA ends and bringing them together. The assembly of the DNA-PK complex to DNA ends is required for the NHEJ ligation step. Probably also acts as a 5'-deoxyribose-5-phosphate lyase (5'-dRP lyase), by catalyzing the beta-elimination of the 5' deoxyribose-5-phosphate at an abasic site near double-strand breaks. 5'-dRP lyase activity allows to 'clean' the termini of abasic sites, a class of nucleotide damage commonly associated with strand breaks, before such broken ends can be joined. The XRCC5/6 dimer together with APEX1 acts as a negative regulator of transcription (By similarity).	0.926394
65510	0.638637	4.57057	g20504	Sc4wPfr_39	1295804	1297006	sp|Q1PRL4|LIN41_CHICK	E3 ubiquitin-protein ligase that cooperates with the microRNAs (miRNAs) machinery and promotes embryonic stem cells proliferation and maintenance. Binds to miRNAs and participates in post-transcriptional repression of transcripts. Required to maintain proliferation and prevent premature differentiation of neural progenitor cells during early neural development.	3.74589e-05
65513	0.315684	2.95317	g20505	Sc4wPfr_39	1315819	1316807	sp|Q5RKH1|PRP4B_RAT	Has a role in pre-mRNA splicing. Phosphorylates SF2/ASF (By similarity).	0.433033
65514	0.25814	3.65459	g20505	Sc4wPfr_39	1318463	1319828	sp|Q5RKH1|PRP4B_RAT	Has a role in pre-mRNA splicing. Phosphorylates SF2/ASF (By similarity).	0.268849
65518	-0.0208951	3.23065	g20505	Sc4wPfr_39	1323757	1324670	sp|Q5RKH1|PRP4B_RAT	Has a role in pre-mRNA splicing. Phosphorylates SF2/ASF (By similarity).	0.953992
6552	0.193804	5.54393	g29868	Sc4wPfr_1107.1	797760	798920	sp|O93257|XRCC6_CHICK	Single-stranded DNA-dependent ATP-dependent helicase. Has a role in chromosome translocation. The DNA helicase II complex binds preferentially to fork-like ends of double-stranded DNA in a cell cycle-dependent manner. It works in the 3'-5' direction. Binding to DNA may be mediated by XRCC6. Involved in DNA non-homologous end joining (NHEJ) required for double-strand break repair and V(D)J recombination. The XRCC5/6 dimer acts as regulatory subunit of the DNA-dependent protein kinase complex DNA-PK by increasing the affinity of the catalytic subunit PRKDC to DNA by 100-fold. The XRCC5/6 dimer is probably involved in stabilizing broken DNA ends and bringing them together. The assembly of the DNA-PK complex to DNA ends is required for the NHEJ ligation step. Probably also acts as a 5'-deoxyribose-5-phosphate lyase (5'-dRP lyase), by catalyzing the beta-elimination of the 5' deoxyribose-5-phosphate at an abasic site near double-strand breaks. 5'-dRP lyase activity allows to 'clean' the termini of abasic sites, a class of nucleotide damage commonly associated with strand breaks, before such broken ends can be joined. The XRCC5/6 dimer together with APEX1 acts as a negative regulator of transcription (By similarity).	0.133788
65522	-0.174265	4.88082	g20505	Sc4wPfr_39	1369666	1370522	sp|Q5RKH1|PRP4B_RAT	Has a role in pre-mRNA splicing. Phosphorylates SF2/ASF (By similarity).	0.195897
65529	0.273117	4.1281	g20512	Sc4wPfr_39	1407793	1409238	sp|Q53FA7|QORX_HUMAN	May be involved in the generation of reactive oxygen species (ROS). Has low NADPH-dependent beta-naphthoquinone reductase activity, with a preference for 1,2-beta-naphthoquinone over 1,4-beta-naphthoquinone. Has low NADPH-dependent diamine reductase activity (in vitro).	0.110046
65533	0.278657	5.18176	g20512	Sc4wPfr_39	1427738	1429616	sp|Q53FA7|QORX_HUMAN	May be involved in the generation of reactive oxygen species (ROS). Has low NADPH-dependent beta-naphthoquinone reductase activity, with a preference for 1,2-beta-naphthoquinone over 1,4-beta-naphthoquinone. Has low NADPH-dependent diamine reductase activity (in vitro).	0.0440471
65534	-0.0818268	4.93046	g20513	Sc4wPfr_39	1434624	1435600	sp|Q6AY30|SCPDL_RAT		0.541154
65538	1.17037	4.90043	g20513	Sc4wPfr_39	1439775	1441282	sp|Q6AY30|SCPDL_RAT		5.04318e-09
65539	0.883544	3.41992	g20513	Sc4wPfr_39	1441600	1442246	sp|Q6AY30|SCPDL_RAT		4.2994e-05
65550	-0.189748	5.96695	g20515	Sc4wPfr_39	1533253	1535199	sp|Q8R127|SCPDL_MOUSE		0.09459
65551	-0.161772	3.5903	g20515	Sc4wPfr_39	1535439	1535891	sp|Q8R127|SCPDL_MOUSE		0.475617
65552	0.175328	4.99284	g20515	Sc4wPfr_39	1536928	1537503	sp|Q8R127|SCPDL_MOUSE		0.194503
65555	0.0130297	5.15186	g20517	Sc4wPfr_39	1555898	1556505	sp|A6MEY4|PA2B_BUNFA	Snake venom phospholipase A2 (PLA2) that inhibits blood coagulation and shows bactericidal activities against both Gram-negative and -positive bacteria (E.coli, MIC=0.4 uM and S.aureus, MIC=0.1 uM). PLA2 catalyzes the calcium-dependent hydrolysis of the 2-acyl groups in 3-sn-phosphoglycerides.	0.940392
65571	-0.130542	4.2726	g20520	Sc4wPfr_39	1674244	1675280			0.523763
6558	-0.0478958	5.77878	g29869	Sc4wPfr_1107.1	836132	838195	sp|Q9DC40|TELO2_MOUSE	Regulator of the DNA damage response (DDR). Part of the TTT complex that is required to stabilize protein levels of the phosphatidylinositol 3-kinase-related protein kinase (PIKK) family proteins. The TTT complex is involved in the cellular resistance to DNA damage stresses, like ionizing radiation (IR), ultraviolet (UV) and mitomycin C (MMC). Together with the TTT complex and HSP90 may participate in the proper folding of newly synthesized PIKKs. Promotes assembly, stabilizes and maintains the activity of mTORC1 and mTORC2 complexes, which regulate cell growth and survival in response to nutrient and hormonal signals. May be involved in telomere length regulation (By similarity).	0.708343
65581	-0.995293	3.82462	g20523	Sc4wPfr_39	1754028	1754644			1.12545e-06
65589	0.026636	4.27908	g20523	Sc4wPfr_39	1818391	1819388			0.881763
65591	-0.0773355	4.43326	g20523	Sc4wPfr_39	1842331	1843436			0.668381
65592	0.0986436	4.22108	g20523	Sc4wPfr_39	1843851	1844901			0.61865
65597	-0.47117	3.19326	g20525	Sc4wPfr_39	1903238	1904003			0.0480831
65603	0.259142	4.14378	g20526	Sc4wPfr_39	1954726	1955543			0.117229
6561	0.193515	3.98462	g29871	Sc4wPfr_1107.1	877413	878903	sp|Q96RE9|ZN300_HUMAN	Has a transcriptional repressor activity.	0.304683
65611	0.358872	6.25012	g20527	Sc4wPfr_39	2035317	2036783			0.000352249
65614	0.0303409	4.8074	g20528	Sc4wPfr_39	2056956	2057913	sp|P82251|BAT1_HUMAN	Involved in the high-affinity, sodium-independent transport of cystine and neutral and dibasic amino acids (system b(0,+)-like activity). Thought to be responsible for the high-affinity reabsorption of cystine in the kidney tubule.	0.852636
65615	-0.364092	3.86934	g20528	Sc4wPfr_39	2058665	2059162	sp|P82251|BAT1_HUMAN	Involved in the high-affinity, sodium-independent transport of cystine and neutral and dibasic amino acids (system b(0,+)-like activity). Thought to be responsible for the high-affinity reabsorption of cystine in the kidney tubule.	0.0379058
65619	-0.649392	4.10178	g20528	Sc4wPfr_39	2075827	2077514	sp|P82251|BAT1_HUMAN	Involved in the high-affinity, sodium-independent transport of cystine and neutral and dibasic amino acids (system b(0,+)-like activity). Thought to be responsible for the high-affinity reabsorption of cystine in the kidney tubule.	0.00183944
65621	-1.00771	3.97512	g20529	Sc4wPfr_39	2090657	2091634			4.54547e-05
65622	0.00452595	4.91547	g20530	Sc4wPfr_39	2096173	2097243	sp|Q8NFH3|NUP43_HUMAN	Component of the Nup107-160 subcomplex of the nuclear pore complex (NPC). The Nup107-160 subcomplex is required for the assembly of a functional NPC. The Nup107-160 subcomplex is also required for normal kinetochore microtubule attachment, mitotic progression and chromosome segregation.	0.977454
65626	0.921796	3.68321	g20530	Sc4wPfr_39	2116860	2117795	sp|Q8NFH3|NUP43_HUMAN	Component of the Nup107-160 subcomplex of the nuclear pore complex (NPC). The Nup107-160 subcomplex is required for the assembly of a functional NPC. The Nup107-160 subcomplex is also required for normal kinetochore microtubule attachment, mitotic progression and chromosome segregation.	0.000204755
65628	0.0838829	3.90767	g20531	Sc4wPfr_39	2124574	2125099	sp|Q8I7P9|POL5_DROME		0.673267
6563	0.297542	5.43664	g29876	Sc4wPfr_1107.1	943422	944014	sp|Q9HC77|CENPJ_HUMAN	Plays an important role in cell division and centrosome function by participating in centriole duplication (PubMed:17681131, PubMed:20531387). Inhibits microtubule nucleation from the centrosome. Involved in the regulation of slow processive growth of centriolar microtubules. Acts as microtubule plus-end tracking protein that stabilizes centriolar microtubules and inhibits microtubule polymerization and extension from the distal ends of centrioles (PubMed:15047868, PubMed:27219064, PubMed:27306797). Required for centriole elongation and for STIL-mediated centriole amplification (PubMed:22020124). Required for the recruitment of CEP295 to the proximal end of new-born centrioles at the centriolar microtubule wall during early S phase in a PLK4-dependent manner (PubMed:27185865). May be involved in the control of centriolar-microtubule growth by acting as a regulator of tubulin release (PubMed:27306797).	0.0115973
65630	-0.766821	5.87801	g20534	Sc4wPfr_39	2148930	2150344	sp|Q9NQP4|PFD4_HUMAN	Binds specifically to cytosolic chaperonin (c-CPN) and transfers target proteins to it. Binds to nascent polypeptide chain and promotes folding in an environment in which there are many competing pathways for nonnative proteins.	1.8421e-07
65633	-0.0383667	3.825	g20536	Sc4wPfr_39	2180063	2180800	sp|Q9JJ94|SSNA1_MOUSE		0.873555
65636	0.202947	3.8343	g20537	Sc4wPfr_39	2187491	2189536	sp|Q08790|BLC_VIBCH	Involved in the storage or transport of lipids necessary for membrane maintenance under stressful conditions. Displays a binding preference for lysophospholipids (By similarity).	0.303509
65638	0.32821	4.47779	g20537	Sc4wPfr_39	2195056	2197325	sp|Q08790|BLC_VIBCH	Involved in the storage or transport of lipids necessary for membrane maintenance under stressful conditions. Displays a binding preference for lysophospholipids (By similarity).	0.085567
65639	-0.0134591	4.97759	g20538	Sc4wPfr_39	2200874	2202264	sp|Q10569|CPSF1_BOVIN	Component of the cleavage and polyadenylation specificity factor (CPSF) complex that plays a key role in pre-mRNA 3'-end formation, recognizing the AAUAAA signal sequence and interacting with poly(A) polymerase and other factors to bring about cleavage and poly(A) addition. This subunit is involved in the RNA recognition step of the polyadenylation reaction (By similarity).	0.926473
65644	-0.520614	3.8141	g20541	Sc4wPfr_39	2298920	2300515	sp|P47032|PRY1_YEAST	Secreted protein required for efficient export of lipids such as acetylated sterols. Acts in detoxification of hydrophobic compounds.	0.00792609
65645	0.609126	3.49819	g20541	Sc4wPfr_39	2313870	2315149	sp|P47032|PRY1_YEAST	Secreted protein required for efficient export of lipids such as acetylated sterols. Acts in detoxification of hydrophobic compounds.	0.00314919
65647	-0.125041	4.42504	g20543	Sc4wPfr_39	2328924	2329640			0.570345
65648	-0.281315	4.30977	g20543	Sc4wPfr_39	2334825	2336341			0.0833691
65650	0.34402	4.36982	g20543	Sc4wPfr_39	2343648	2346504			0.28556
65654	-0.270776	3.51625	g20544	Sc4wPfr_39	2358852	2360544	sp|Q9D600|PSF2_MOUSE	The GINS complex plays an essential role in the initiation of DNA replication, and progression of DNA replication forks. GINS complex seems to bind preferentially to single-stranded DNA (By similarity).	0.250199
65658	-0.271352	4.45642	g20544	Sc4wPfr_39	2375957	2376822	sp|Q9D600|PSF2_MOUSE	The GINS complex plays an essential role in the initiation of DNA replication, and progression of DNA replication forks. GINS complex seems to bind preferentially to single-stranded DNA (By similarity).	0.080076
65662	-0.40208	4.03528	g20545	Sc4wPfr_39	2414142	2414806			0.025562
65663	-0.468709	3.89376	g20545	Sc4wPfr_39	2415171	2416148			0.00937621
65672	0.836666	3.19202	g20552	Sc4wPfr_39	2461166	2462743	sp|K7Z9Q9|VMP_NEMVE	Metalloprotease.	0.00268911
65675	-1.39686	3.2584	g20553	Sc4wPfr_39	2479170	2479478	sp|P31579|LCE_ORYLA	Participates in the breakdown of the egg envelope, which is derived from the egg extracellular matrix, at the time of hatching. Thus allowing the newly hatched fish to swim free. LCE solubilizes the egg envelope only after it has been swollen by the action of HCE.	2.00135e-07
65676	-0.426085	5.48173	g20553	Sc4wPfr_39	2481826	2482667	sp|P31579|LCE_ORYLA	Participates in the breakdown of the egg envelope, which is derived from the egg extracellular matrix, at the time of hatching. Thus allowing the newly hatched fish to swim free. LCE solubilizes the egg envelope only after it has been swollen by the action of HCE.	0.00406666
65677	0.333962	6.479	g20553	Sc4wPfr_39	2486719	2488337	sp|P31579|LCE_ORYLA	Participates in the breakdown of the egg envelope, which is derived from the egg extracellular matrix, at the time of hatching. Thus allowing the newly hatched fish to swim free. LCE solubilizes the egg envelope only after it has been swollen by the action of HCE.	0.000714711
65678	0.339043	2.93622	g20553	Sc4wPfr_39	2488944	2489180	sp|P31579|LCE_ORYLA	Participates in the breakdown of the egg envelope, which is derived from the egg extracellular matrix, at the time of hatching. Thus allowing the newly hatched fish to swim free. LCE solubilizes the egg envelope only after it has been swollen by the action of HCE.	0.294003
6568	0.15811	5.21555	g29880	Sc4wPfr_1107.1	1002250	1002912			0.223872
65687	0.265579	3.26497	g20554	Sc4wPfr_39	2546977	2548245	sp|Q9ZWT2|CYB5D_ARATH	Membrane bound hemoprotein which function as an electron carrier for several membrane bound oxygenases, including fatty acid desaturases.	0.380992
65693	-0.19558	3.65094	g20554	Sc4wPfr_39	2567978	2568647	sp|Q9ZWT2|CYB5D_ARATH	Membrane bound hemoprotein which function as an electron carrier for several membrane bound oxygenases, including fatty acid desaturases.	0.448453
65694	-0.426347	5.41447	g20554	Sc4wPfr_39	2575738	2576750	sp|Q9ZWT2|CYB5D_ARATH	Membrane bound hemoprotein which function as an electron carrier for several membrane bound oxygenases, including fatty acid desaturases.	0.00210376
65695	0.389623	5.30509	g20555	Sc4wPfr_39	2581706	2584108			0.000694909
65697	-0.0964575	4.408	g20558	Sc4wPfr_39	2599026	2599447	sp|Q5MPP0|FA2H_MOUSE	Catalyzes stereospecific hydroxylation of free fatty acids at the C-2 position to produce (R)-2-hydroxy fatty acids, which are building blocks of sphingolipids and glycosphingolipids common in neural tissue and epidermis (PubMed:15658937, PubMed:16998236). Plays an essential role in the synthesis of galactosphingolipids of the myelin sheath (PubMed:15658937, PubMed:18815260). Responsible for the synthesis of sphingolipids and glycosphingolipids involved in the formation of epidermal lamellar bodies, critical for skin permeability barrier (By similarity). Participates in the synthesis of glycosphingolipids and a fraction of type II wax diesters in sebaceous gland, specifically regulating hair follicle homeostasis (PubMed:21628453). Involved in the synthesis of sphingolipids of plasma membrane rafts, controlling lipid raft mobility and trafficking of raft-associated proteins (PubMed:22517924).	0.682647
65698	-0.0895615	6.11489	g20558	Sc4wPfr_39	2600721	2601635	sp|Q5MPP0|FA2H_MOUSE	Catalyzes stereospecific hydroxylation of free fatty acids at the C-2 position to produce (R)-2-hydroxy fatty acids, which are building blocks of sphingolipids and glycosphingolipids common in neural tissue and epidermis (PubMed:15658937, PubMed:16998236). Plays an essential role in the synthesis of galactosphingolipids of the myelin sheath (PubMed:15658937, PubMed:18815260). Responsible for the synthesis of sphingolipids and glycosphingolipids involved in the formation of epidermal lamellar bodies, critical for skin permeability barrier (By similarity). Participates in the synthesis of glycosphingolipids and a fraction of type II wax diesters in sebaceous gland, specifically regulating hair follicle homeostasis (PubMed:21628453). Involved in the synthesis of sphingolipids of plasma membrane rafts, controlling lipid raft mobility and trafficking of raft-associated proteins (PubMed:22517924).	0.476216
657	-0.0696978	3.90764	g33053	Sc4wPfr_1007	74805	76026			0.711383
6570	1.03642	3.12192	g29881	Sc4wPfr_1107.1	1024625	1025545	sp|Q9D845|TEX9_MOUSE		1.03569e-05
65700	0.148605	3.8864	g20559	Sc4wPfr_39	2607272	2608331	sp|A4IID1|MGT4A_XENTR	Glycosyltransferase that participates in the transfer of N-acetylglucosamine (GlcNAc) to the core mannose residues of N-linked glycans. Catalyzes the formation of the GlcNAcbeta1-4 branch on the GlcNAcbeta1-2Manalpha1-3 arm of the core structure of N-linked glycans (By similarity).	0.523805
65707	0.115872	5.80021	g20566	Sc4wPfr_39	2677827	2678565	sp|Q6P6X9|NUP53_DANRE	Functions as a component of the nuclear pore complex (NPC). NPC components, collectively referred to as nucleoporins (NUPs), can play the role of both NPC structural components and of docking or interaction partners for transiently associated nuclear transport factors (By similarity).	0.295041
65708	0.793273	3.44743	g20566	Sc4wPfr_39	2681288	2681848	sp|Q6P6X9|NUP53_DANRE	Functions as a component of the nuclear pore complex (NPC). NPC components, collectively referred to as nucleoporins (NUPs), can play the role of both NPC structural components and of docking or interaction partners for transiently associated nuclear transport factors (By similarity).	0.00237322
65710	0.271378	4.93032	g20567	Sc4wPfr_39	2712845	2713486			0.0478308
65714	-0.559815	3.75906	g20567	Sc4wPfr_39	2742514	2743113			0.00548768
65715	-0.491044	4.36185	g20567	Sc4wPfr_39	2758511	2759532			0.00392401
65730	-0.397355	4.88652	g20568	Sc4wPfr_39	2950458	2951505			0.0496357
65734	-0.186161	4.72088	g26748	Sc4wPfr_39.1	25251	25746			0.239634
65735	-0.836382	4.6372	g26748	Sc4wPfr_39.1	28217	28663			3.43533e-05
65738	-0.426687	3.58596	g26748	Sc4wPfr_39.1	39726	40216			0.0435835
65740	0.259386	4.85967	g26748	Sc4wPfr_39.1	48410	49747			0.162302
65741	-0.205693	6.6857	g26748	Sc4wPfr_39.1	53758	54751			0.18779
65742	-0.586955	5.99162	g26748	Sc4wPfr_39.1	55752	56876			1.03639e-05
65743	-0.0313613	6.31502	g26748	Sc4wPfr_39.1	58666	59312			0.833622
65744	-0.340705	4.61901	g26749	Sc4wPfr_39.1	59775	60185			0.0238216
65747	0.0496658	5.85787	g26750	Sc4wPfr_39.1	80652	81640	sp|Q3SWX2|ACOT9_BOVIN	Acyl-CoA thioesterases are a group of enzymes that catalyze the hydrolysis of acyl-CoAs to the free fatty acid and coenzyme A (CoASH), providing the potential to regulate intracellular levels of acyl-CoAs, free fatty acids and CoASH. Active on long chain acyl-CoAs.	0.693745
6575	0.134915	4.44525	g29886	Sc4wPfr_1107.1	1063061	1064160			0.429013
65753	-0.0024985	3.68437	g26750	Sc4wPfr_39.1	102257	104010	sp|Q3SWX2|ACOT9_BOVIN	Acyl-CoA thioesterases are a group of enzymes that catalyze the hydrolysis of acyl-CoAs to the free fatty acid and coenzyme A (CoASH), providing the potential to regulate intracellular levels of acyl-CoAs, free fatty acids and CoASH. Active on long chain acyl-CoAs.	0.993203
65759	-0.499265	3.33712	g26751	Sc4wPfr_39.1	125876	127143	sp|Q9Y305|ACOT9_HUMAN	Acyl-CoA thioesterases are a group of enzymes that catalyze the hydrolysis of acyl-CoAs to the free fatty acid and coenzyme A (CoASH), providing the potential to regulate intracellular levels of acyl-CoAs, free fatty acids and CoASH. Active on long chain acyl-CoAs.	0.0149951
65760	-0.337651	3.15809	g26751	Sc4wPfr_39.1	127442	128657	sp|Q9Y305|ACOT9_HUMAN	Acyl-CoA thioesterases are a group of enzymes that catalyze the hydrolysis of acyl-CoAs to the free fatty acid and coenzyme A (CoASH), providing the potential to regulate intracellular levels of acyl-CoAs, free fatty acids and CoASH. Active on long chain acyl-CoAs.	0.181515
65762	0.165962	5.55154	g26751	Sc4wPfr_39.1	138670	140186	sp|Q9Y305|ACOT9_HUMAN	Acyl-CoA thioesterases are a group of enzymes that catalyze the hydrolysis of acyl-CoAs to the free fatty acid and coenzyme A (CoASH), providing the potential to regulate intracellular levels of acyl-CoAs, free fatty acids and CoASH. Active on long chain acyl-CoAs.	0.147536
65765	0.195802	3.98491	g26751	Sc4wPfr_39.1	148639	150301	sp|Q9Y305|ACOT9_HUMAN	Acyl-CoA thioesterases are a group of enzymes that catalyze the hydrolysis of acyl-CoAs to the free fatty acid and coenzyme A (CoASH), providing the potential to regulate intracellular levels of acyl-CoAs, free fatty acids and CoASH. Active on long chain acyl-CoAs.	0.447975
65769	0.140006	4.80888	g26752	Sc4wPfr_39.1	159296	160121			0.420722
6577	0.17965	5.34435	g29887	Sc4wPfr_1107.1	1071610	1072502	sp|Q9BX74|TM2D1_HUMAN	May participate in amyloid-beta-induced apoptosis via its interaction with beta-APP42.	0.145312
65770	-0.148554	3.21102	g26752	Sc4wPfr_39.1	160372	160917			0.58683
65775	0.0947111	5.47135	g26755	Sc4wPfr_39.1	182341	184471	sp|P35072|TCB1_CAEBR	Probably essential for transposable element Tcb1 transposition. The insertion of Tcb1 is the main cause of spontaneous mutations.	0.557044
65776	-0.104622	4.60435	g26755	Sc4wPfr_39.1	186485	186937	sp|P35072|TCB1_CAEBR	Probably essential for transposable element Tcb1 transposition. The insertion of Tcb1 is the main cause of spontaneous mutations.	0.747416
65778	-0.610928	5.29392	g26755	Sc4wPfr_39.1	189784	190389	sp|P35072|TCB1_CAEBR	Probably essential for transposable element Tcb1 transposition. The insertion of Tcb1 is the main cause of spontaneous mutations.	0.000583607
65780	-0.279442	4.05122	g26755	Sc4wPfr_39.1	196212	197771	sp|P35072|TCB1_CAEBR	Probably essential for transposable element Tcb1 transposition. The insertion of Tcb1 is the main cause of spontaneous mutations.	0.12037
65782	-0.205236	5.06505	g26755	Sc4wPfr_39.1	205632	206557	sp|P35072|TCB1_CAEBR	Probably essential for transposable element Tcb1 transposition. The insertion of Tcb1 is the main cause of spontaneous mutations.	0.135972
65788	0.395314	3.1087	g26759	Sc4wPfr_39.1	247475	249709			0.259337
6579	0.446443	3.54584	g29888	Sc4wPfr_1107.1	1085492	1086828	sp|O61492|FLOT2_DROME	May play a role in axon growth and regeneration. May be involved in epidermal cell adhesion and epidermal structure and function.	0.0369881
65791	0.141554	4.95176	g26762	Sc4wPfr_39.1	267723	268564			0.295987
65794	-0.130943	3.46022	g26763	Sc4wPfr_39.1	280333	281172			0.626568
658	0.0671263	5.47556	g33053	Sc4wPfr_1007	80736	81471			0.594896
65800	-0.730823	5.5333	g26763	Sc4wPfr_39.1	295493	297461			5.14589e-07
65802	-0.455134	3.19253	g26763	Sc4wPfr_39.1	303724	304539			0.0646539
65803	-0.0889027	4.16683	g26763	Sc4wPfr_39.1	306952	307615			0.727332
65804	-0.0841808	5.4942	g26764	Sc4wPfr_39.1	310426	311034			0.641155
65806	0.0274354	4.27568	g26764	Sc4wPfr_39.1	317390	318081			0.915954
65807	-0.419981	6.45151	g26764	Sc4wPfr_39.1	318811	319888			0.00393889
6581	0.145651	3.19417	g29889	Sc4wPfr_1107.1	1100775	1102310	sp|Q6GPQ5|DPH1_XENLA	Required for the first step in the synthesis of diphthamide, a post-translational modification of histidine which occurs in translation elongation factor 2 (eef2).	0.741769
65810	-0.0367504	4.16955	g26766	Sc4wPfr_39.1	335666	336552	sp|Q8IY51|TIGD4_HUMAN		0.862578
65812	0.60816	4.0958	g26764	Sc4wPfr_39.1	347046	347540			0.000199396
65816	0.0684264	3.41721	g26764	Sc4wPfr_39.1	358492	359045			0.787432
65818	0.197229	3.4371	g26767	Sc4wPfr_39.1	364532	365517	sp|O18994|GPX5_PIG	May constitute a glutathione peroxidase-like protective system against peroxide damage in sperm membrane lipids. Since the purified porcine enzyme has very little activity towards hydrogen peroxide or organic hydroperoxides the protective effect is not likely to be exerted by its enzymatic activity. Instead, may protect sperm from premature acrosome reaction in the epididymis by binding to lipid peroxides, which might otherwise interact with phospholipase A2 and induce the acrosome reaction.	0.391063
65819	0.299796	3.17558	g26767	Sc4wPfr_39.1	367608	368929	sp|O18994|GPX5_PIG	May constitute a glutathione peroxidase-like protective system against peroxide damage in sperm membrane lipids. Since the purified porcine enzyme has very little activity towards hydrogen peroxide or organic hydroperoxides the protective effect is not likely to be exerted by its enzymatic activity. Instead, may protect sperm from premature acrosome reaction in the epididymis by binding to lipid peroxides, which might otherwise interact with phospholipase A2 and induce the acrosome reaction.	0.284107
65820	0.15599	7.06385	g26767	Sc4wPfr_39.1	377808	378956	sp|O18994|GPX5_PIG	May constitute a glutathione peroxidase-like protective system against peroxide damage in sperm membrane lipids. Since the purified porcine enzyme has very little activity towards hydrogen peroxide or organic hydroperoxides the protective effect is not likely to be exerted by its enzymatic activity. Instead, may protect sperm from premature acrosome reaction in the epididymis by binding to lipid peroxides, which might otherwise interact with phospholipase A2 and induce the acrosome reaction.	0.0787323
65821	-0.467259	4.59517	g26767	Sc4wPfr_39.1	383808	384531	sp|O18994|GPX5_PIG	May constitute a glutathione peroxidase-like protective system against peroxide damage in sperm membrane lipids. Since the purified porcine enzyme has very little activity towards hydrogen peroxide or organic hydroperoxides the protective effect is not likely to be exerted by its enzymatic activity. Instead, may protect sperm from premature acrosome reaction in the epididymis by binding to lipid peroxides, which might otherwise interact with phospholipase A2 and induce the acrosome reaction.	0.015284
65822	0.131412	4.3297	g26767	Sc4wPfr_39.1	388131	388790	sp|O18994|GPX5_PIG	May constitute a glutathione peroxidase-like protective system against peroxide damage in sperm membrane lipids. Since the purified porcine enzyme has very little activity towards hydrogen peroxide or organic hydroperoxides the protective effect is not likely to be exerted by its enzymatic activity. Instead, may protect sperm from premature acrosome reaction in the epididymis by binding to lipid peroxides, which might otherwise interact with phospholipase A2 and induce the acrosome reaction.	0.482362
65823	-0.0278791	3.62916	g26767	Sc4wPfr_39.1	396828	397653	sp|O18994|GPX5_PIG	May constitute a glutathione peroxidase-like protective system against peroxide damage in sperm membrane lipids. Since the purified porcine enzyme has very little activity towards hydrogen peroxide or organic hydroperoxides the protective effect is not likely to be exerted by its enzymatic activity. Instead, may protect sperm from premature acrosome reaction in the epididymis by binding to lipid peroxides, which might otherwise interact with phospholipase A2 and induce the acrosome reaction.	0.926828
65824	-0.184417	3.76577	g26767	Sc4wPfr_39.1	398002	398911	sp|O18994|GPX5_PIG	May constitute a glutathione peroxidase-like protective system against peroxide damage in sperm membrane lipids. Since the purified porcine enzyme has very little activity towards hydrogen peroxide or organic hydroperoxides the protective effect is not likely to be exerted by its enzymatic activity. Instead, may protect sperm from premature acrosome reaction in the epididymis by binding to lipid peroxides, which might otherwise interact with phospholipase A2 and induce the acrosome reaction.	0.422155
65826	0.247682	5.19568	g26768	Sc4wPfr_39.1	405126	405949	sp|B1WC68|HDAC8_RAT	Responsible for the deacetylation of lysine residues on the N-terminal part of the core histones (H2A, H2B, H3 and H4). Histone deacetylation gives a tag for epigenetic repression and plays an important role in transcriptional regulation, cell cycle progression and developmental events. Histone deacetylases act via the formation of large multiprotein complexes. Also involved in the deacetylation of cohesin complex protein SMC3 regulating release of cohesin complexes from chromatin. May play a role in smooth muscle cell contractility (By similarity).	0.0727437
65827	-0.0753528	4.49927	g26768	Sc4wPfr_39.1	412931	413770	sp|B1WC68|HDAC8_RAT	Responsible for the deacetylation of lysine residues on the N-terminal part of the core histones (H2A, H2B, H3 and H4). Histone deacetylation gives a tag for epigenetic repression and plays an important role in transcriptional regulation, cell cycle progression and developmental events. Histone deacetylases act via the formation of large multiprotein complexes. Also involved in the deacetylation of cohesin complex protein SMC3 regulating release of cohesin complexes from chromatin. May play a role in smooth muscle cell contractility (By similarity).	0.67577
65829	-0.215423	4.29096	g26768	Sc4wPfr_39.1	417068	417922	sp|B1WC68|HDAC8_RAT	Responsible for the deacetylation of lysine residues on the N-terminal part of the core histones (H2A, H2B, H3 and H4). Histone deacetylation gives a tag for epigenetic repression and plays an important role in transcriptional regulation, cell cycle progression and developmental events. Histone deacetylases act via the formation of large multiprotein complexes. Also involved in the deacetylation of cohesin complex protein SMC3 regulating release of cohesin complexes from chromatin. May play a role in smooth muscle cell contractility (By similarity).	0.182358
6583	0.00754714	5.50047	g29889	Sc4wPfr_1107.1	1114959	1116372	sp|Q6GPQ5|DPH1_XENLA	Required for the first step in the synthesis of diphthamide, a post-translational modification of histidine which occurs in translation elongation factor 2 (eef2).	0.959057
65830	0.617568	3.00089	g26768	Sc4wPfr_39.1	427960	429285	sp|B1WC68|HDAC8_RAT	Responsible for the deacetylation of lysine residues on the N-terminal part of the core histones (H2A, H2B, H3 and H4). Histone deacetylation gives a tag for epigenetic repression and plays an important role in transcriptional regulation, cell cycle progression and developmental events. Histone deacetylases act via the formation of large multiprotein complexes. Also involved in the deacetylation of cohesin complex protein SMC3 regulating release of cohesin complexes from chromatin. May play a role in smooth muscle cell contractility (By similarity).	0.0528865
65834	0.496617	4.69274	g26768	Sc4wPfr_39.1	441039	442357	sp|B1WC68|HDAC8_RAT	Responsible for the deacetylation of lysine residues on the N-terminal part of the core histones (H2A, H2B, H3 and H4). Histone deacetylation gives a tag for epigenetic repression and plays an important role in transcriptional regulation, cell cycle progression and developmental events. Histone deacetylases act via the formation of large multiprotein complexes. Also involved in the deacetylation of cohesin complex protein SMC3 regulating release of cohesin complexes from chromatin. May play a role in smooth muscle cell contractility (By similarity).	0.00187651
65843	-0.223238	4.41723	g26769	Sc4wPfr_39.1	482322	484025			0.254475
65851	0.71791	3.48005	g26772	Sc4wPfr_39.1	563670	565054	sp|Q22516|CHD3_CAEEL	Chromatin-remodeling protein that has a role in notch signaling-dependent vulval cell fate determination. May also have a role in pharyngeal precursor cell specification.	0.00127677
65853	0.659079	3.76231	g26773	Sc4wPfr_39.1	576298	577468			0.0174953
65865	-0.206056	4.32249	g22038	Sc4wPfr_39.2	84690	86028			0.37286
65866	-0.365146	3.14506	g22039	Sc4wPfr_39.2	95977	96717			0.155868
65871	-0.722983	3.41762	g22043	Sc4wPfr_39.2	152564	153728			0.00107392
65874	0.128003	3.31349	g22043	Sc4wPfr_39.2	174547	175475			0.647594
65875	-1.05462	4.23871	g22043	Sc4wPfr_39.2	180278	180911			3.80459e-07
65876	0.044237	3.15878	g22043	Sc4wPfr_39.2	181188	181563			0.904917
6589	-0.0368639	4.82285	g29891	Sc4wPfr_1107.1	1250567	1251231	sp|Q13415|ORC1_HUMAN	Component of the origin recognition complex (ORC) that binds origins of replication. DNA-binding is ATP-dependent. The DNA sequences that define origins of replication have not been identified yet. ORC is required to assemble the pre-replication complex necessary to initiate DNA replication.	0.823714
65894	0.744324	5.59291	g5575	Sc4wPfr_390	33708	35146	sp|Q6XIR2|RS21_DROYA	May be an associated component of the ribosome rather than a core structural subunit. May act as a translation initiation factor. Has a role in regulation of cell proliferation in the hematopoietic organs and the imaginal disks of larva (By similarity).	2.17361e-06
65895	-0.19678	5.61853	g5575	Sc4wPfr_390	38428	39223	sp|Q6XIR2|RS21_DROYA	May be an associated component of the ribosome rather than a core structural subunit. May act as a translation initiation factor. Has a role in regulation of cell proliferation in the hematopoietic organs and the imaginal disks of larva (By similarity).	0.0770991
65896	0.0734552	3.89937	g5576	Sc4wPfr_390	64394	66728	sp|Q62193|RFA2_MOUSE	As part of the heterotrimeric replication protein A complex (RPA/RP-A), binds and stabilizes single-stranded DNA intermediates, that form during DNA replication or upon DNA stress. It prevents their reannealing and in parallel, recruits and activates different proteins and complexes involved in DNA metabolism. Thereby, it plays an essential role both in DNA replication and the cellular response to DNA damage. In the cellular response to DNA damage, the RPA complex controls DNA repair and DNA damage checkpoint activation. Through recruitment of ATRIP activates the ATR kinase a master regulator of the DNA damage response. It is required for the recruitment of the DNA double-strand break repair factors RAD51 and RAD52 to chromatin in response to DNA damage. Also recruits to sites of DNA damage proteins like XPA and XPG that are involved in nucleotide excision repair and is required for this mechanism of DNA repair. Plays also a role in base excision repair (BER) probably through interaction with UNG. Also recruits SMARCAL1/HARP, which is involved in replication fork restart, to sites of DNA damage. May also play a role in telomere maintenance.	0.778422
65897	-0.275749	3.50671	g5576	Sc4wPfr_390	71369	71960	sp|Q62193|RFA2_MOUSE	As part of the heterotrimeric replication protein A complex (RPA/RP-A), binds and stabilizes single-stranded DNA intermediates, that form during DNA replication or upon DNA stress. It prevents their reannealing and in parallel, recruits and activates different proteins and complexes involved in DNA metabolism. Thereby, it plays an essential role both in DNA replication and the cellular response to DNA damage. In the cellular response to DNA damage, the RPA complex controls DNA repair and DNA damage checkpoint activation. Through recruitment of ATRIP activates the ATR kinase a master regulator of the DNA damage response. It is required for the recruitment of the DNA double-strand break repair factors RAD51 and RAD52 to chromatin in response to DNA damage. Also recruits to sites of DNA damage proteins like XPA and XPG that are involved in nucleotide excision repair and is required for this mechanism of DNA repair. Plays also a role in base excision repair (BER) probably through interaction with UNG. Also recruits SMARCAL1/HARP, which is involved in replication fork restart, to sites of DNA damage. May also play a role in telomere maintenance.	0.223872
65905	-0.266638	3.69756	g5578	Sc4wPfr_390	96755	97389	sp|Q6P2Z3|FOXI1_XENTR	Transcription factor. Essential for ventral specification of the early cephalic (head) ectoderm during gastrulation, playing a role in the 'non-neural' versus 'neural' cell fate choice. Binds to DNA via the target sequence 5'-[AG]TAAA[CT]A-3', with 5'-ATAAACA-3' being the preferred binding site (By similarity).	0.263636
65910	0.258016	5.60689	g5578	Sc4wPfr_390	111716	112336	sp|Q6P2Z3|FOXI1_XENTR	Transcription factor. Essential for ventral specification of the early cephalic (head) ectoderm during gastrulation, playing a role in the 'non-neural' versus 'neural' cell fate choice. Binds to DNA via the target sequence 5'-[AG]TAAA[CT]A-3', with 5'-ATAAACA-3' being the preferred binding site (By similarity).	0.0550207
65913	-0.00542309	4.64658	g5580	Sc4wPfr_390	137307	138803	sp|B2RRE7|OTUD4_MOUSE	Deubiquitinase which hydrolyzes the isopeptide bond between the ubiquitin C-terminus and the lysine epsilon-amino group of the target protein. May negatively regulate inflammatory and pathogen recognition signaling in innate immune response. Upon phosphorylation at Ser-202 and Ser-204 residues, via IL-1 receptor and Toll-like receptor signaling pathway, specifically deubiquitinates 'Lys-63'-polyubiquitinated MYD88 adapter protein triggering down-regulation of NF-kappa-B-dependent transcription of inflammatory mediators (PubMed:29395066). Independently of the catalytic activity, acts as a scaffold for alternative deubiquitinases to assemble specific deubiquitinase-substrate complexes. Associates with USP7 and USP9X deubiquitinases to stabilize alkylation repair enzyme ALKBH3, thereby promoting the repair of alkylated DNA lesions (By similarity).	0.97878
65918	-0.796165	5.58131	g5580	Sc4wPfr_390	176099	177038	sp|B2RRE7|OTUD4_MOUSE	Deubiquitinase which hydrolyzes the isopeptide bond between the ubiquitin C-terminus and the lysine epsilon-amino group of the target protein. May negatively regulate inflammatory and pathogen recognition signaling in innate immune response. Upon phosphorylation at Ser-202 and Ser-204 residues, via IL-1 receptor and Toll-like receptor signaling pathway, specifically deubiquitinates 'Lys-63'-polyubiquitinated MYD88 adapter protein triggering down-regulation of NF-kappa-B-dependent transcription of inflammatory mediators (PubMed:29395066). Independently of the catalytic activity, acts as a scaffold for alternative deubiquitinases to assemble specific deubiquitinase-substrate complexes. Associates with USP7 and USP9X deubiquitinases to stabilize alkylation repair enzyme ALKBH3, thereby promoting the repair of alkylated DNA lesions (By similarity).	1.49406e-07
65919	-0.534781	4.6835	g5580	Sc4wPfr_390	178635	178996	sp|B2RRE7|OTUD4_MOUSE	Deubiquitinase which hydrolyzes the isopeptide bond between the ubiquitin C-terminus and the lysine epsilon-amino group of the target protein. May negatively regulate inflammatory and pathogen recognition signaling in innate immune response. Upon phosphorylation at Ser-202 and Ser-204 residues, via IL-1 receptor and Toll-like receptor signaling pathway, specifically deubiquitinates 'Lys-63'-polyubiquitinated MYD88 adapter protein triggering down-regulation of NF-kappa-B-dependent transcription of inflammatory mediators (PubMed:29395066). Independently of the catalytic activity, acts as a scaffold for alternative deubiquitinases to assemble specific deubiquitinase-substrate complexes. Associates with USP7 and USP9X deubiquitinases to stabilize alkylation repair enzyme ALKBH3, thereby promoting the repair of alkylated DNA lesions (By similarity).	0.000465482
65920	-0.217769	6.28033	g5580	Sc4wPfr_390	183480	184573	sp|B2RRE7|OTUD4_MOUSE	Deubiquitinase which hydrolyzes the isopeptide bond between the ubiquitin C-terminus and the lysine epsilon-amino group of the target protein. May negatively regulate inflammatory and pathogen recognition signaling in innate immune response. Upon phosphorylation at Ser-202 and Ser-204 residues, via IL-1 receptor and Toll-like receptor signaling pathway, specifically deubiquitinates 'Lys-63'-polyubiquitinated MYD88 adapter protein triggering down-regulation of NF-kappa-B-dependent transcription of inflammatory mediators (PubMed:29395066). Independently of the catalytic activity, acts as a scaffold for alternative deubiquitinases to assemble specific deubiquitinase-substrate complexes. Associates with USP7 and USP9X deubiquitinases to stabilize alkylation repair enzyme ALKBH3, thereby promoting the repair of alkylated DNA lesions (By similarity).	0.0532539
65921	0.286007	4.62309	g5581	Sc4wPfr_390	194555	196823	sp|Q8WWX9|SELM_HUMAN	May function as a thiol-disulfide oxidoreductase that participates in disulfide bond formation.	0.104595
65925	-0.0327538	5.94424	g5584	Sc4wPfr_390	245299	246602	sp|Q9WTV5|PSMD9_RAT	Acts as a chaperone during the assembly of the 26S proteasome, specifically of the base subcomplex of the PA700/19S regulatory complex (RC). During the base subcomplex assembly is part of an intermediate PSMD9:PSMC6:PSMC3 module, also known as modulator trimer complex; PSMD9 is released during the further base assembly process (By similarity).	0.828415
65927	0.444019	5.66453	g5585	Sc4wPfr_390	259517	261313			0.000182259
65928	0.655493	3.39704	g5585	Sc4wPfr_390	264862	266316			0.0178503
6593	0.566452	4.81693	g29892	Sc4wPfr_1107.1	1265799	1267528	sp|Q7T3C7|RT4I1_DANRE	Plays a role in the regulation of retinal ganglion cell (RGC) maturation, neurite outgrowth, and hence in the development of the inner retina and optic nerve (PubMed:26593267). Appears to be a potent inhibitor of regeneration following spinal cord injury (By similarity).	3.17097e-05
65933	-0.182856	2.76773	g5586	Sc4wPfr_390	304656	305803	sp|P21399|ACOC_HUMAN	Iron sensor. Binds a 4Fe-4S cluster and functions as aconitase when cellular iron levels are high. Functions as mRNA binding protein that regulates uptake, sequestration and utilization of iron when cellular iron levels are low. Binds to iron-responsive elements (IRES) in target mRNA species when iron levels are low. Binding of a 4Fe-4S cluster precludes RNA binding.	0.697576
65934	0.101688	6.11556	g5586	Sc4wPfr_390	311219	312292	sp|P21399|ACOC_HUMAN	Iron sensor. Binds a 4Fe-4S cluster and functions as aconitase when cellular iron levels are high. Functions as mRNA binding protein that regulates uptake, sequestration and utilization of iron when cellular iron levels are low. Binds to iron-responsive elements (IRES) in target mRNA species when iron levels are low. Binding of a 4Fe-4S cluster precludes RNA binding.	0.350704
65939	0.490825	3.47504	g5587	Sc4wPfr_390	340047	340950	sp|Q3MV19|TRF6A_XENLA	E3 ubiquitin-protein ligase that mediates ubiquitination of proteins. Adapter protein that seems to play a role in signal transduction.	0.0256339
65946	0.646655	2.98784	g5593	Sc4wPfr_390	424055	424806	sp|O14802|RPC1_HUMAN	DNA-dependent RNA polymerase catalyzes the transcription of DNA into RNA using the four ribonucleoside triphosphates as substrates. Largest and catalytic core component of RNA polymerase III which synthesizes small RNAs, such as 5S rRNA and tRNAs. Forms the polymerase active center together with the second largest subunit. A single-stranded DNA template strand of the promoter is positioned within the central active site cleft of Pol III. A bridging helix emanates from RPC1 and crosses the cleft near the catalytic site and is thought to promote translocation of Pol III by acting as a ratchet that moves the RNA-DNA hybrid through the active site by switching from straight to bent conformations at each step of nucleotide addition (By similarity). Plays a key role in sensing and limiting infection by intracellular bacteria and DNA viruses. Acts as nuclear and cytosolic DNA sensor involved in innate immune response. Can sense non-self dsDNA that serves as template for transcription into dsRNA. The non-self RNA polymerase III transcripts, such as Epstein-Barr virus-encoded RNAs (EBERs) induce type I interferon and NF- Kappa-B through the RIG-I pathway.	0.00898905
65948	0.216233	3.4086	g5593	Sc4wPfr_390	429844	431659	sp|O14802|RPC1_HUMAN	DNA-dependent RNA polymerase catalyzes the transcription of DNA into RNA using the four ribonucleoside triphosphates as substrates. Largest and catalytic core component of RNA polymerase III which synthesizes small RNAs, such as 5S rRNA and tRNAs. Forms the polymerase active center together with the second largest subunit. A single-stranded DNA template strand of the promoter is positioned within the central active site cleft of Pol III. A bridging helix emanates from RPC1 and crosses the cleft near the catalytic site and is thought to promote translocation of Pol III by acting as a ratchet that moves the RNA-DNA hybrid through the active site by switching from straight to bent conformations at each step of nucleotide addition (By similarity). Plays a key role in sensing and limiting infection by intracellular bacteria and DNA viruses. Acts as nuclear and cytosolic DNA sensor involved in innate immune response. Can sense non-self dsDNA that serves as template for transcription into dsRNA. The non-self RNA polymerase III transcripts, such as Epstein-Barr virus-encoded RNAs (EBERs) induce type I interferon and NF- Kappa-B through the RIG-I pathway.	0.554865
65959	-0.134355	5.61917	g5594	Sc4wPfr_390	544126	545707	sp|Q5ZL98|RPC1_CHICK	DNA-dependent RNA polymerase catalyzes the transcription of DNA into RNA using the four ribonucleoside triphosphates as substrates. Largest and catalytic core component of RNA polymerase III which synthesizes small RNAs, such as 5S rRNA and tRNAs. Forms the polymerase active center together with the second largest subunit. A single-stranded DNA template strand of the promoter is positioned within the central active site cleft of Pol III. A bridging helix emanates from RPC1 and crosses the cleft near the catalytic site and is thought to promote translocation of Pol III by acting as a ratchet that moves the RNA-DNA hybrid through the active site by switching from straight to bent conformations at each step of nucleotide addition (By similarity).	0.211858
65963	-0.00299186	5.90318	g5596	Sc4wPfr_390	557897	558587			0.987577
65964	0.0375997	3.47137	g5596	Sc4wPfr_390	561866	562382			0.880177
65965	-0.167843	3.35665	g5596	Sc4wPfr_390	565006	565754			0.547392
65966	0.0906761	5.00186	g5597	Sc4wPfr_390	567824	569486			0.640641
65967	-0.17419	3.99183	g5597	Sc4wPfr_390	574258	574871			0.352352
65970	0.107356	3.55675	g5598	Sc4wPfr_390	605097	605947	sp|P97603|NEO1_RAT	Multi-functional cell surface receptor regulating cell adhesion in many diverse developmental processes, including neural tube and mammary gland formation, myogenesis and angiogenesis. Receptor for members of the BMP, netrin, and repulsive guidance molecule (RGM) families. Netrin-Neogenin interactions result in a chemoattractive axon guidance response and cell-cell adhesion, the interaction between NEO1/Neogenin and RGMa and RGMb induces a chemorepulsive response (By similarity).	0.637812
65971	-0.164674	4.07124	g5598	Sc4wPfr_390	614561	615704	sp|P97603|NEO1_RAT	Multi-functional cell surface receptor regulating cell adhesion in many diverse developmental processes, including neural tube and mammary gland formation, myogenesis and angiogenesis. Receptor for members of the BMP, netrin, and repulsive guidance molecule (RGM) families. Netrin-Neogenin interactions result in a chemoattractive axon guidance response and cell-cell adhesion, the interaction between NEO1/Neogenin and RGMa and RGMb induces a chemorepulsive response (By similarity).	0.425302
65974	0.111198	3.35484	g5598	Sc4wPfr_390	658240	658843	sp|P97603|NEO1_RAT	Multi-functional cell surface receptor regulating cell adhesion in many diverse developmental processes, including neural tube and mammary gland formation, myogenesis and angiogenesis. Receptor for members of the BMP, netrin, and repulsive guidance molecule (RGM) families. Netrin-Neogenin interactions result in a chemoattractive axon guidance response and cell-cell adhesion, the interaction between NEO1/Neogenin and RGMa and RGMb induces a chemorepulsive response (By similarity).	0.737788
65979	-0.0598461	4.5857	g5599	Sc4wPfr_390	686027	687344	sp|Q9VS29|DSCL_DROME	Cell adhesion molecule.	0.758627
65981	0.327023	4.73761	g5599	Sc4wPfr_390	691082	691596	sp|Q9VS29|DSCL_DROME	Cell adhesion molecule.	0.0417797
65988	0.0679986	3.68738	g5600	Sc4wPfr_390	797543	798614			0.774089
65989	-0.043519	4.38786	g5600	Sc4wPfr_390	799149	799822			0.822333
66	-0.236204	4.01519	g18872	Sc4wPfr_10	23355	23933	sp|B9VTT2|RHG07_CANLF	Functions as a GTPase-activating protein for the small GTPases RHOA, RHOB, RHOC and CDC42, terminating their downstream signaling. This induces morphological changes and detachment through cytoskeletal reorganization, playing a critical role in biological processes such as cell migration and proliferation. Also functions in vivo as an activator of the phospholipase PLCD1. Active DLC1 increases cell migration velocity but reduces directionality (By similarity).	0.214039
660	0.656874	4.82237	g33054	Sc4wPfr_1007	86532	88695	sp|A9ULE9|DJC22_XENTR	May function as a co-chaperone.	0.000929927
6600	0.160884	4.61417	g29896	Sc4wPfr_1107.1	1306201	1307065			0.278992
66012	0.272134	5.48811	g5610	Sc4wPfr_390	987477	987961	sp|A3KGK3|FR1L4_MOUSE		0.0173543
66015	0.522519	3.89768	g5610	Sc4wPfr_390	1082790	1084308	sp|A3KGK3|FR1L4_MOUSE		0.00172336
66018	1.42531	4.27488	g5611	Sc4wPfr_390	1090756	1091976	sp|Q9JM53|AIFM1_RAT	Functions both as NADH oxidoreductase and as regulator of apoptosis. In response to apoptotic stimuli, it is released from the mitochondrion intermembrane space into the cytosol and to the nucleus, where it functions as a proapoptotic factor in a caspase-independent pathway. In contrast, functions as an antiapoptotic factor in normal mitochondria via its NADH oxidoreductase activity. The soluble form (AIFsol) found in the nucleus induces 'parthanatos' i.e. caspase-independent fragmentation of chromosomal DNA. Interacts with EIF3G, and thereby inhibits the EIF3 machinery and protein synthesis, and activates casapse-7 to amplify apoptosis. Plays a critical role in caspase-independent, pyknotic cell death in hydrogen peroxide-exposed cells. Binds to DNA in a sequence-independent manner (By similarity).	7.84196e-11
6602	-0.331076	4.76685	g29893	Sc4wPfr_1107.1	1313628	1314458	sp|Q96RW7|HMCN1_HUMAN	Promotes cleavage furrow maturation during cytokinesis in preimplantation embryos. May play a role in the architecture of adhesive and flexible epithelial cell junctions. May play a role during myocardial remodeling by imparting an effect on cardiac fibroblast migration.	0.0206168
66022	0.411472	3.48476	g5612	Sc4wPfr_390	1131361	1133510	sp|Q13395|TARB1_HUMAN	Probable S-adenosyl-L-methionine-dependent methyltransferase which methylates RNA molecules such as tRNAs.	0.20535
66024	0.251993	5.68202	g5613	Sc4wPfr_390	1151976	1152616			0.0185378
66027	0.190658	6.3054	g5614	Sc4wPfr_390	1171245	1173283	sp|Q28F51|TADBP_XENTR	Probably involved in transcriptional repression (By similarity). May play a role in the maintenance of the circadian clock periodicity.	0.0469872
66034	-0.135381	3.66828	g5616	Sc4wPfr_390	1272091	1272788			0.5381
66036	-0.712186	3.79104	g5616	Sc4wPfr_390	1285102	1286095			0.00146323
66037	-0.659263	3.36058	g5617	Sc4wPfr_390	1287164	1287818	sp|Q8IUX7|AEBP1_HUMAN	Isoform 1: As a positive regulator of collagen fibrillogenesis, it is probably involved in the organization and remodeling of the extracellualr matrix.	0.00522123
6604	-0.0258274	3.62195	g29893	Sc4wPfr_1107.1	1317547	1317868	sp|Q96RW7|HMCN1_HUMAN	Promotes cleavage furrow maturation during cytokinesis in preimplantation embryos. May play a role in the architecture of adhesive and flexible epithelial cell junctions. May play a role during myocardial remodeling by imparting an effect on cardiac fibroblast migration.	0.909683
66042	0.0115194	4.57012	g5618	Sc4wPfr_390	1315990	1317010	sp|P83852|CBPD_LOPSP		0.954132
66045	-0.354229	5.2764	g5618	Sc4wPfr_390	1331435	1332788	sp|P83852|CBPD_LOPSP		0.00603739
66048	-0.56217	4.15035	g5619	Sc4wPfr_390	1346183	1347353	sp|P63081|VATL_RAT	Proton-conducting pore forming subunit of the membrane integral V0 complex of vacuolar ATPase. V-ATPase is responsible for acidifying a variety of intracellular compartments in eukaryotic cells (By similarity).	0.000532506
66050	0.449369	5.71623	g5619	Sc4wPfr_390	1356207	1358926	sp|P63081|VATL_RAT	Proton-conducting pore forming subunit of the membrane integral V0 complex of vacuolar ATPase. V-ATPase is responsible for acidifying a variety of intracellular compartments in eukaryotic cells (By similarity).	7.90722e-05
66051	0.506192	3.63702	g5619	Sc4wPfr_390	1359120	1359706	sp|P63081|VATL_RAT	Proton-conducting pore forming subunit of the membrane integral V0 complex of vacuolar ATPase. V-ATPase is responsible for acidifying a variety of intracellular compartments in eukaryotic cells (By similarity).	0.00590323
66052	0.119119	5.50462	g5619	Sc4wPfr_390	1365870	1366397	sp|P63081|VATL_RAT	Proton-conducting pore forming subunit of the membrane integral V0 complex of vacuolar ATPase. V-ATPase is responsible for acidifying a variety of intracellular compartments in eukaryotic cells (By similarity).	0.308631
66053	-0.540035	5.10931	g5619	Sc4wPfr_390	1367958	1368714	sp|P63081|VATL_RAT	Proton-conducting pore forming subunit of the membrane integral V0 complex of vacuolar ATPase. V-ATPase is responsible for acidifying a variety of intracellular compartments in eukaryotic cells (By similarity).	0.000178141
66054	0.243815	4.73088	g5619	Sc4wPfr_390	1372342	1372915	sp|P63081|VATL_RAT	Proton-conducting pore forming subunit of the membrane integral V0 complex of vacuolar ATPase. V-ATPase is responsible for acidifying a variety of intracellular compartments in eukaryotic cells (By similarity).	0.0881216
66057	0.0774261	4.8184	g5620	Sc4wPfr_390	1442999	1446180	sp|Q5F489|TAF3_CHICK	Transcription factor TFIID is one of the general factors required for accurate and regulated initiation by RNA polymerase II. TFIID is a multimeric protein complex that plays a central role in mediating promoter responses to various activators and repressors. Required in complex with TBPL2 for the differentiation of myoblasts into myocytes. The complex replaces TFIID at specific promoters at an early stage in the differentiation process (By similarity).	0.705313
66061	-0.00247199	4.65049	g5621	Sc4wPfr_390	1477856	1478890	sp|Q9W751|PITX1_XENLA	Sequence-specific transcription factor that binds gene promoters and activates their transcription. May play a role in the development of anterior structures, and in particular, the brain and facies and in specifying the identity or structure of hindlimb.	0.99208
66067	0.350393	4.95966	g5622	Sc4wPfr_390	1505828	1506505	sp|Q9NBX4|RTXE_DROME		0.0138693
6608	-0.3356	3.09527	g29893	Sc4wPfr_1107.1	1323674	1324214	sp|Q96RW7|HMCN1_HUMAN	Promotes cleavage furrow maturation during cytokinesis in preimplantation embryos. May play a role in the architecture of adhesive and flexible epithelial cell junctions. May play a role during myocardial remodeling by imparting an effect on cardiac fibroblast migration.	0.181486
66081	-0.271728	3.78895	g5637	Sc4wPfr_390	1628523	1629688			0.210457
66082	0.418586	4.52756	g5638	Sc4wPfr_390	1632088	1633109			0.00281744
66088	-0.287151	4.52616	g5643	Sc4wPfr_390	1699857	1701213			0.10559
66092	-0.000475215	4.11004	g5644	Sc4wPfr_390	1707745	1708411	sp|Q13255|GRM1_HUMAN	G-protein coupled receptor for glutamate. Ligand binding causes a conformation change that triggers signaling via guanine nucleotide-binding proteins (G proteins) and modulates the activity of down-stream effectors. Signaling activates a phosphatidylinositol-calcium second messenger system. May participate in the central action of glutamate in the CNS, such as long-term potentiation in the hippocampus and long-term depression in the cerebellum (PubMed:24603153, PubMed:28886343, PubMed:7476890). May function in the light response in the retina (By similarity).	0.998446
661	-0.0534282	5.22774	g33054	Sc4wPfr_1007	115969	117001	sp|A9ULE9|DJC22_XENTR	May function as a co-chaperone.	0.701824
6610	-0.017736	4.20695	g29897	Sc4wPfr_1107.1	1349796	1351875	sp|P16388|KCNA1_MOUSE	Voltage-gated potassium channel that mediates transmembrane potassium transport in excitable membranes, primarily in the brain and the central nervous system, but also in the kidney. Contributes to the regulation of the membrane potential and nerve signaling, and prevents neuronal hyperexcitability (PubMed:9736643, PubMed:9581771 PubMed:10191303, PubMed:12611922, PubMed:21966978, PubMed:22158511, PubMed:23473320). Forms tetrameric potassium-selective channels through which potassium ions pass in accordance with their electrochemical gradient. The channel alternates between opened and closed conformations in response to the voltage difference across the membrane (PubMed:15361858). Can form functional homotetrameric channels and heterotetrameric channels that contain variable proportions of KCNA1, KCNA2, KCNA4, KCNA5, KCNA6, KCNA7, and possibly other family members as well; channel properties depend on the type of alpha subunits that are part of the channel. Channel properties are modulated by cytoplasmic beta subunits that regulate the subcellular location of the alpha subunits and promote rapid inactivation of delayed rectifier potassium channels (PubMed:15361858). In vivo, membranes probably contain a mixture of heteromeric potassium channel complexes, making it difficult to assign currents observed in intact tissues to any particular potassium channel family member. Homotetrameric KCNA1 forms a delayed-rectifier potassium channel that opens in response to membrane depolarization, followed by slow spontaneous channel closure (PubMed:7517498, PubMed:15361858). In contrast, a heterotetrameric channel formed by KCNA1 and KCNA4 shows rapid inactivation (By similarity). Regulates neuronal excitability in hippocampus, especially in mossy fibers and medial perforant path axons, preventing neuronal hyperexcitability (PubMed:23466697). May function as down-stream effector for G protein-coupled receptors and inhibit GABAergic inputs to basolateral amygdala neurons (By similarity). May contribute to the regulation of neurotransmitter release, such as gamma-aminobutyric acid (GABA) release (By similarity). Plays a role in regulating the generation of action potentials and preventing hyperexcitability in myelinated axons of the vagus nerve, and thereby contributes to the regulation of heart contraction (PubMed:20392939, PubMed:22641786, PubMed:25377007). Required for normal neuromuscular responses (PubMed:9736643). Regulates the frequency of neuronal action potential firing in response to mechanical stimuli, and plays a role in the perception of pain caused by mechanical stimuli, but does not play a role in the perception of pain due to heat stimuli (PubMed:23473320). Required for normal responses to auditory stimuli and precise location of sound sources, but not for sound perception (PubMed:21966978, PubMed:22396426). The use of toxins that block specific channels suggest that it contributes to the regulation of the axonal release of the neurotransmitter dopamine (PubMed:21233214). Required for normal postnatal brain development and normal proliferation of neuronal precursor cells in the brain (PubMed:8995755, PubMed:17250763, PubMed:17315199, PubMed:22411008). Plays a role in the reabsorption of Mg(2+) in the distal convoluted tubules in the kidney and in magnesium ion homeostasis, probably via its effect on the membrane potential (By similarity).	0.933948
66102	-0.0699102	4.14115		Sc4wPfr_3907	5876	7230			0.782921
66106	0.178547	4.73675	g24602	Sc4wPfr_391	892	1777			0.246452
6611	0.0794987	3.41547	g29898	Sc4wPfr_1107.1	1357638	1358948	sp|Q7TSN4|PIGW_RAT	Required for the transport of GPI-anchored proteins to the plasma membrane (By similarity). Probable acetyltransferase, which acetylates the inositol ring of phosphatidylinositol during biosynthesis of GPI-anchor. Acetylation during GPI-anchor biosynthesis is not essential for the subsequent mannosylation and is usually removed soon after the attachment of GPIs to proteins (PubMed:14517336).	0.785412
66110	0.149037	4.53787	g24605	Sc4wPfr_391	13707	14285	sp|Q5F3L4|DEN6A_CHICK	Guanine nucleotide exchange factor (GEF) for RAB14.	0.3459
66113	-0.0131931	4.33432	g24605	Sc4wPfr_391	23923	25107	sp|Q5F3L4|DEN6A_CHICK	Guanine nucleotide exchange factor (GEF) for RAB14.	0.948448
66114	-0.700023	3.86301	g24605	Sc4wPfr_391	31663	32290	sp|Q5F3L4|DEN6A_CHICK	Guanine nucleotide exchange factor (GEF) for RAB14.	0.000489587
66131	0.319427	5.18675	g24610	Sc4wPfr_391	147075	147990			0.0158806
66133	-0.38752	4.42878	g24611	Sc4wPfr_391	164918	165948	sp|Q9VZW5|FMAR_DROME	A receptor for the FMRFamide peptides. Reacts with high affinity to FMRFamide and intrinsic FMRFamide-related peptides.	0.0285927
6614	0.498738	3.5551	g29898	Sc4wPfr_1107.1	1372600	1373851	sp|Q7TSN4|PIGW_RAT	Required for the transport of GPI-anchored proteins to the plasma membrane (By similarity). Probable acetyltransferase, which acetylates the inositol ring of phosphatidylinositol during biosynthesis of GPI-anchor. Acetylation during GPI-anchor biosynthesis is not essential for the subsequent mannosylation and is usually removed soon after the attachment of GPIs to proteins (PubMed:14517336).	0.0327503
66142	-0.720973	4.50407	g24611	Sc4wPfr_391	224643	225263	sp|Q9VZW5|FMAR_DROME	A receptor for the FMRFamide peptides. Reacts with high affinity to FMRFamide and intrinsic FMRFamide-related peptides.	3.73207e-05
66145	0.449817	3.32124	g24612	Sc4wPfr_391	262545	263301			0.154829
66146	-0.319055	5.26041	g24612	Sc4wPfr_391	275249	276288			0.0216479
66149	0.552662	3.51588	g24612	Sc4wPfr_391	293504	294515			0.0277754
6615	0.106885	3.72048	g29899	Sc4wPfr_1107.1	1376735	1377149	sp|A8X6H4|CMK1_CAEBR	Calcium/calmodulin-dependent protein kinase that operates in the calcium-triggered CaMKK-CaMK1 signaling cascade which results in transcriptional activation. Transcriptional activation occurs at least in part through phosphorylation of crh-1. Regulates gene expression, sensory morphology, and function of the AFD thermosensory neurons. Involved in long-term adaptation of AFD neurons to temperatures warmer than the initial acclimatized cultivation temperature. Acts in the FLP thermal nociceptors to moderate the responsiveness to noxious heat and controls neuropeptide release from FLP neurons in response to temperature elevations. Regulates the dauer decision, the decision of the larvae to enter into the alternative stress-resistant and long-lived dauer developmental stage, based on the feeding state, primarily in the AWC sensory neurons. Acts non cell-autonomously in the AWC neurons to regulate expression of the daf-28 insulin-like peptide and cell-autonomously in the ASI sensory neurons to regulate expression of the growth promoting daf-7 in a food-regulated manner. Plays a role in memory-based thermal response of an individual AFD neuron cell. Involved in chemotaxis response in AWC neurons to attractant 2-heptanone, a volatile organic compound emitted by the nematode pathogenic bacterium B.nematocida B16. Represses transcription of glutamate receptor glr-1 in the nucleus basally and in response to change in synaptic activity.	0.618962
66155	-0.187364	3.2844	g24617	Sc4wPfr_391	388390	390053			0.523135
66156	0.170671	5.47171	g24617	Sc4wPfr_391	396767	397563			0.145096
66165	4.28894	3.32054	g24619	Sc4wPfr_391	482439	482658	sp|Q96D71|REPS1_HUMAN	May coordinate the cellular actions of activated EGF receptors and Ral-GTPases.	2.83564e-08
66166	0.45385	3.41949	g24619	Sc4wPfr_391	496314	498590	sp|Q96D71|REPS1_HUMAN	May coordinate the cellular actions of activated EGF receptors and Ral-GTPases.	0.100562
66167	-0.0779322	4.64694	g24620	Sc4wPfr_391	504795	505841			0.636832
6617	-1.3527	3.71534	g29899	Sc4wPfr_1107.1	1379349	1379647	sp|A8X6H4|CMK1_CAEBR	Calcium/calmodulin-dependent protein kinase that operates in the calcium-triggered CaMKK-CaMK1 signaling cascade which results in transcriptional activation. Transcriptional activation occurs at least in part through phosphorylation of crh-1. Regulates gene expression, sensory morphology, and function of the AFD thermosensory neurons. Involved in long-term adaptation of AFD neurons to temperatures warmer than the initial acclimatized cultivation temperature. Acts in the FLP thermal nociceptors to moderate the responsiveness to noxious heat and controls neuropeptide release from FLP neurons in response to temperature elevations. Regulates the dauer decision, the decision of the larvae to enter into the alternative stress-resistant and long-lived dauer developmental stage, based on the feeding state, primarily in the AWC sensory neurons. Acts non cell-autonomously in the AWC neurons to regulate expression of the daf-28 insulin-like peptide and cell-autonomously in the ASI sensory neurons to regulate expression of the growth promoting daf-7 in a food-regulated manner. Plays a role in memory-based thermal response of an individual AFD neuron cell. Involved in chemotaxis response in AWC neurons to attractant 2-heptanone, a volatile organic compound emitted by the nematode pathogenic bacterium B.nematocida B16. Represses transcription of glutamate receptor glr-1 in the nucleus basally and in response to change in synaptic activity.	1.18992e-07
66170	-0.18233	3.35004	g24620	Sc4wPfr_391	511072	512225			0.528531
66176	0.285886	5.41066	g24621	Sc4wPfr_391	552259	553662	sp|Q9Y2M2|SSUH2_HUMAN	Plays a role in odontogenesis.	0.0198067
66179	-0.0155182	5.3953	g24621	Sc4wPfr_391	578095	578762	sp|Q9Y2M2|SSUH2_HUMAN	Plays a role in odontogenesis.	0.928509
6618	-0.535105	3.24447	g29899	Sc4wPfr_1107.1	1382157	1382456	sp|A8X6H4|CMK1_CAEBR	Calcium/calmodulin-dependent protein kinase that operates in the calcium-triggered CaMKK-CaMK1 signaling cascade which results in transcriptional activation. Transcriptional activation occurs at least in part through phosphorylation of crh-1. Regulates gene expression, sensory morphology, and function of the AFD thermosensory neurons. Involved in long-term adaptation of AFD neurons to temperatures warmer than the initial acclimatized cultivation temperature. Acts in the FLP thermal nociceptors to moderate the responsiveness to noxious heat and controls neuropeptide release from FLP neurons in response to temperature elevations. Regulates the dauer decision, the decision of the larvae to enter into the alternative stress-resistant and long-lived dauer developmental stage, based on the feeding state, primarily in the AWC sensory neurons. Acts non cell-autonomously in the AWC neurons to regulate expression of the daf-28 insulin-like peptide and cell-autonomously in the ASI sensory neurons to regulate expression of the growth promoting daf-7 in a food-regulated manner. Plays a role in memory-based thermal response of an individual AFD neuron cell. Involved in chemotaxis response in AWC neurons to attractant 2-heptanone, a volatile organic compound emitted by the nematode pathogenic bacterium B.nematocida B16. Represses transcription of glutamate receptor glr-1 in the nucleus basally and in response to change in synaptic activity.	0.0361471
66183	-0.404455	4.85231	g24621	Sc4wPfr_391	589708	590816	sp|Q9Y2M2|SSUH2_HUMAN	Plays a role in odontogenesis.	0.00692421
66185	0.0917323	4.4656	g24621	Sc4wPfr_391	595387	597052	sp|Q9Y2M2|SSUH2_HUMAN	Plays a role in odontogenesis.	0.590845
66189	-0.0975801	4.71704	g24621	Sc4wPfr_391	603337	604251	sp|Q9Y2M2|SSUH2_HUMAN	Plays a role in odontogenesis.	0.571203
6619	-0.341691	6.48036	g29899	Sc4wPfr_1107.1	1382821	1383911	sp|A8X6H4|CMK1_CAEBR	Calcium/calmodulin-dependent protein kinase that operates in the calcium-triggered CaMKK-CaMK1 signaling cascade which results in transcriptional activation. Transcriptional activation occurs at least in part through phosphorylation of crh-1. Regulates gene expression, sensory morphology, and function of the AFD thermosensory neurons. Involved in long-term adaptation of AFD neurons to temperatures warmer than the initial acclimatized cultivation temperature. Acts in the FLP thermal nociceptors to moderate the responsiveness to noxious heat and controls neuropeptide release from FLP neurons in response to temperature elevations. Regulates the dauer decision, the decision of the larvae to enter into the alternative stress-resistant and long-lived dauer developmental stage, based on the feeding state, primarily in the AWC sensory neurons. Acts non cell-autonomously in the AWC neurons to regulate expression of the daf-28 insulin-like peptide and cell-autonomously in the ASI sensory neurons to regulate expression of the growth promoting daf-7 in a food-regulated manner. Plays a role in memory-based thermal response of an individual AFD neuron cell. Involved in chemotaxis response in AWC neurons to attractant 2-heptanone, a volatile organic compound emitted by the nematode pathogenic bacterium B.nematocida B16. Represses transcription of glutamate receptor glr-1 in the nucleus basally and in response to change in synaptic activity.	0.00234947
66190	-0.492542	3.7344	g24621	Sc4wPfr_391	605193	605941	sp|Q9Y2M2|SSUH2_HUMAN	Plays a role in odontogenesis.	0.0341473
66192	-0.637254	4.77931	g24621	Sc4wPfr_391	613803	615192	sp|Q9Y2M2|SSUH2_HUMAN	Plays a role in odontogenesis.	6.94365e-05
66197	0.417528	3.71405	g24622	Sc4wPfr_391	623975	625404	sp|O76094|SRP72_HUMAN	Signal-recognition-particle assembly has a crucial role in targeting secretory proteins to the rough endoplasmic reticulum membrane. Binds the 7S RNA only in presence of SRP68. This ribonucleoprotein complex might interact directly with the docking protein in the ER membrane and possibly participate in the elongation arrest function.	0.0579122
66199	0.481673	3.5257	g24624	Sc4wPfr_391	681575	682885			0.088326
662	-0.219418	4.36314	g33055	Sc4wPfr_1007	121808	123202			0.211939
66202	0.264882	3.55393	g24625	Sc4wPfr_391	701548	702083	sp|Q8R1R3|STAR7_MOUSE	May play a protective role in mucosal tissues by preventing exaggerated allergic responses.	0.247123
6621	-0.558155	4.11632	g29899	Sc4wPfr_1107.1	1400523	1403881	sp|A8X6H4|CMK1_CAEBR	Calcium/calmodulin-dependent protein kinase that operates in the calcium-triggered CaMKK-CaMK1 signaling cascade which results in transcriptional activation. Transcriptional activation occurs at least in part through phosphorylation of crh-1. Regulates gene expression, sensory morphology, and function of the AFD thermosensory neurons. Involved in long-term adaptation of AFD neurons to temperatures warmer than the initial acclimatized cultivation temperature. Acts in the FLP thermal nociceptors to moderate the responsiveness to noxious heat and controls neuropeptide release from FLP neurons in response to temperature elevations. Regulates the dauer decision, the decision of the larvae to enter into the alternative stress-resistant and long-lived dauer developmental stage, based on the feeding state, primarily in the AWC sensory neurons. Acts non cell-autonomously in the AWC neurons to regulate expression of the daf-28 insulin-like peptide and cell-autonomously in the ASI sensory neurons to regulate expression of the growth promoting daf-7 in a food-regulated manner. Plays a role in memory-based thermal response of an individual AFD neuron cell. Involved in chemotaxis response in AWC neurons to attractant 2-heptanone, a volatile organic compound emitted by the nematode pathogenic bacterium B.nematocida B16. Represses transcription of glutamate receptor glr-1 in the nucleus basally and in response to change in synaptic activity.	0.0365185
66215	-1.10137	4.22492	g24626	Sc4wPfr_391	729175	730022	sp|P35033|TRY3_SALSA		1.44476e-07
66219	0.545718	3.9785	g24627	Sc4wPfr_391	743334	744378	sp|P35033|TRY3_SALSA		0.00150316
66225	-0.365946	4.02682	g24628	Sc4wPfr_391	763643	764770	sp|Q9Y6R4|M3K4_HUMAN	Component of a protein kinase signal transduction cascade. Activates the CSBP2, P38 and JNK MAPK pathways, but not the ERK pathway. Specifically phosphorylates and activates MAP2K4 and MAP2K6.	0.0542726
66226	-0.186394	3.35305	g24628	Sc4wPfr_391	766736	767481	sp|Q9Y6R4|M3K4_HUMAN	Component of a protein kinase signal transduction cascade. Activates the CSBP2, P38 and JNK MAPK pathways, but not the ERK pathway. Specifically phosphorylates and activates MAP2K4 and MAP2K6.	0.44652
66227	-0.953328	4.62121	g24628	Sc4wPfr_391	787803	788742	sp|Q9Y6R4|M3K4_HUMAN	Component of a protein kinase signal transduction cascade. Activates the CSBP2, P38 and JNK MAPK pathways, but not the ERK pathway. Specifically phosphorylates and activates MAP2K4 and MAP2K6.	2.24423e-08
66228	0.215424	5.57326	g24628	Sc4wPfr_391	794550	795264	sp|Q9Y6R4|M3K4_HUMAN	Component of a protein kinase signal transduction cascade. Activates the CSBP2, P38 and JNK MAPK pathways, but not the ERK pathway. Specifically phosphorylates and activates MAP2K4 and MAP2K6.	0.0599658
66241	-0.14061	3.77252	g24629	Sc4wPfr_391	908609	911082	sp|Q921W4|QORL1_MOUSE		0.635223
66244	-0.37833	5.12681	g24629	Sc4wPfr_391	918805	920244	sp|Q921W4|QORL1_MOUSE		0.00682853
66245	-0.11152	4.77282	g24629	Sc4wPfr_391	920394	921474	sp|Q921W4|QORL1_MOUSE		0.584359
66246	-0.422044	5.10848	g24630	Sc4wPfr_391	926372	927039			0.00208703
66247	-0.59699	5.7142	g24630	Sc4wPfr_391	927344	928120			1.19797e-05
66249	0.0446675	2.83299	g24630	Sc4wPfr_391	929350	929562			0.926552
66251	-0.219357	6.41778	g24631	Sc4wPfr_391	935345	936908	sp|Q6NRE4|GARE1_XENLA	Adapter protein that may provide a link between cell surface epidermal growth factor receptor and the MAPK/ERK signaling pathway. May promote cell proliferation (By similarity).	0.277677
66253	-0.125602	4.44325	g24631	Sc4wPfr_391	942905	943393	sp|Q6NRE4|GARE1_XENLA	Adapter protein that may provide a link between cell surface epidermal growth factor receptor and the MAPK/ERK signaling pathway. May promote cell proliferation (By similarity).	0.505091
66254	-0.483041	5.30295	g24631	Sc4wPfr_391	945048	946281	sp|Q6NRE4|GARE1_XENLA	Adapter protein that may provide a link between cell surface epidermal growth factor receptor and the MAPK/ERK signaling pathway. May promote cell proliferation (By similarity).	0.00131546
66255	0.268626	5.27099	g24632	Sc4wPfr_391	952514	954102	sp|O60016|CLR4_SCHPO	Histone methyltransferase. Catalytic component of the rik1-associated E3 ubiquitin ligase complex that shows ubiquitin ligase activity and is required for histone H3K9 methylation. H3K9me represents a specific tag for epigenetic transcriptional repression by recruiting swi6/HP1 to methylated histones which leads to transcriptional silencing within centromeric heterochromatin, telomeric regions and at the silent mating-type loci.	0.1277
66256	1.57687	4.89103	g24632	Sc4wPfr_391	957396	958184	sp|O60016|CLR4_SCHPO	Histone methyltransferase. Catalytic component of the rik1-associated E3 ubiquitin ligase complex that shows ubiquitin ligase activity and is required for histone H3K9 methylation. H3K9me represents a specific tag for epigenetic transcriptional repression by recruiting swi6/HP1 to methylated histones which leads to transcriptional silencing within centromeric heterochromatin, telomeric regions and at the silent mating-type loci.	2.62654e-08
66260	0.415126	3.73822	g24632	Sc4wPfr_391	999997	1001136	sp|O60016|CLR4_SCHPO	Histone methyltransferase. Catalytic component of the rik1-associated E3 ubiquitin ligase complex that shows ubiquitin ligase activity and is required for histone H3K9 methylation. H3K9me represents a specific tag for epigenetic transcriptional repression by recruiting swi6/HP1 to methylated histones which leads to transcriptional silencing within centromeric heterochromatin, telomeric regions and at the silent mating-type loci.	0.183748
66263	0.283853	5.93535	g24635	Sc4wPfr_391	1034585	1035289			0.0164155
66264	0.394431	3.47	g24637	Sc4wPfr_391	1050385	1051221			0.0296971
66267	0.0445012	3.4924	g24637	Sc4wPfr_391	1053851	1054758			0.860813
66268	-0.0317861	5.21161	g24637	Sc4wPfr_391	1067004	1067784			0.834636
66271	-0.788006	3.9772	g24638	Sc4wPfr_391	1085396	1086522			3.81566e-05
66277	-0.134853	3.66937	g24638	Sc4wPfr_391	1108234	1109583			0.562733
66279	0.283613	3.81071	g24640	Sc4wPfr_391	1119448	1122587	sp|Q9QXL2|KI21A_MOUSE	Microtubule-binding motor protein probably involved in neuronal axonal transport. In vitro, has a plus-end directed motor activity.	0.245824
66280	0.293454	4.55301	g24640	Sc4wPfr_391	1127477	1128998	sp|Q9QXL2|KI21A_MOUSE	Microtubule-binding motor protein probably involved in neuronal axonal transport. In vitro, has a plus-end directed motor activity.	0.0921063
66281	-0.046888	5.25727	g24640	Sc4wPfr_391	1151532	1152326	sp|Q9QXL2|KI21A_MOUSE	Microtubule-binding motor protein probably involved in neuronal axonal transport. In vitro, has a plus-end directed motor activity.	0.778974
66282	0.365172	3.16725	g24641	Sc4wPfr_391	1157161	1158667			0.296611
66283	-0.0516189	5.58096	g24644	Sc4wPfr_391	1164975	1167340			0.688928
66284	-0.123707	3.44157	g24643	Sc4wPfr_391	1177869	1178292			0.642253
66285	-0.139311	4.29503	g24643	Sc4wPfr_391	1181766	1182154			0.454958
66286	-0.300069	5.24871	g24645	Sc4wPfr_391	1182630	1183870	sp|Q08924|WDR6_YEAST	Involved in regulation of Ty1 transposition. Plays also a role in the regulation of the retromer complex and is required for the recycling from endosomes of plasma membrane proteins like CAN1 and MUP1. Required together with TRM7 for the methylation of the 2'-O-ribose of nucleotides at position 34 of the tRNA anticodon loop of tRNA(Phe) and tRNA(Leu(UAA)).	0.0140333
66287	-0.0840004	3.30467	g24645	Sc4wPfr_391	1187247	1187635	sp|Q08924|WDR6_YEAST	Involved in regulation of Ty1 transposition. Plays also a role in the regulation of the retromer complex and is required for the recycling from endosomes of plasma membrane proteins like CAN1 and MUP1. Required together with TRM7 for the methylation of the 2'-O-ribose of nucleotides at position 34 of the tRNA anticodon loop of tRNA(Phe) and tRNA(Leu(UAA)).	0.799504
66289	-0.0644771	4.58182	g24645	Sc4wPfr_391	1228817	1229258	sp|Q08924|WDR6_YEAST	Involved in regulation of Ty1 transposition. Plays also a role in the regulation of the retromer complex and is required for the recycling from endosomes of plasma membrane proteins like CAN1 and MUP1. Required together with TRM7 for the methylation of the 2'-O-ribose of nucleotides at position 34 of the tRNA anticodon loop of tRNA(Phe) and tRNA(Leu(UAA)).	0.708678
6629	0.0164622	4.03408	g29901	Sc4wPfr_1107.1	1440365	1443355	sp|Q1ZZH1|GRM3_MACFA	G-protein coupled receptor for glutamate. Ligand binding causes a conformation change that triggers signaling via guanine nucleotide-binding proteins (G proteins) and modulates the activity of down-stream effectors. Signaling inhibits adenylate cyclase activity (By similarity).	0.948448
66290	0.642384	3.74424	g24646	Sc4wPfr_391	1232275	1232623			0.0029924
66291	-0.208583	6.2934	g24646	Sc4wPfr_391	1233201	1234796			0.0369459
66295	0.0822372	4.65703	g24646	Sc4wPfr_391	1252364	1253816			0.659606
66297	-0.407504	4.58602	g24647	Sc4wPfr_391	1278114	1279211			0.0351787
66298	-0.250041	5.94859	g24647	Sc4wPfr_391	1281706	1282909			0.0218553
66299	0.243638	5.96213	g24647	Sc4wPfr_391	1283483	1284760			0.0452131
663	0.367847	4.02561	g33055	Sc4wPfr_1007	129086	130954			0.0473791
66307	-0.0662355	3.90656	g24649	Sc4wPfr_391	1309584	1310676	sp|O54786|DFFA_MOUSE	Inhibitor of the caspase-activated DNase (DFF40).	0.748206
6631	0.24872	5.53981	g29909	Sc4wPfr_1107.1	1490104	1491131			0.019342
66315	-1.34887	5.46855	g24657	Sc4wPfr_391	1492442	1493445	sp|Q16515|ASIC2_HUMAN	Cation channel with high affinity for sodium, which is gated by extracellular protons and inhibited by the diuretic amiloride. Also permeable for Li(+) and K(+). Generates a biphasic current with a fast inactivating and a slow sustained phase. Heteromeric channel assembly seems to modulate.	5.15444e-12
66316	-1.4399	3.39724	g24657	Sc4wPfr_391	1503343	1504401	sp|Q16515|ASIC2_HUMAN	Cation channel with high affinity for sodium, which is gated by extracellular protons and inhibited by the diuretic amiloride. Also permeable for Li(+) and K(+). Generates a biphasic current with a fast inactivating and a slow sustained phase. Heteromeric channel assembly seems to modulate.	1.17308e-06
66320	0.320085	5.50171	g24657	Sc4wPfr_391	1519111	1519788	sp|Q16515|ASIC2_HUMAN	Cation channel with high affinity for sodium, which is gated by extracellular protons and inhibited by the diuretic amiloride. Also permeable for Li(+) and K(+). Generates a biphasic current with a fast inactivating and a slow sustained phase. Heteromeric channel assembly seems to modulate.	0.0148868
66321	0.0280501	4.42929	g24657	Sc4wPfr_391	1521764	1522297	sp|Q16515|ASIC2_HUMAN	Cation channel with high affinity for sodium, which is gated by extracellular protons and inhibited by the diuretic amiloride. Also permeable for Li(+) and K(+). Generates a biphasic current with a fast inactivating and a slow sustained phase. Heteromeric channel assembly seems to modulate.	0.884822
66324	1.60144	5.04214	g24660	Sc4wPfr_391	1720736	1723364	sp|Q6INU7|FRRS1_XENLA	Putative ferric-chelate reductases reduce Fe(3+) to Fe(2+) before its transport from the endosome to the cytoplasm.	1.55829e-12
66326	4.06516	2.27933	g24660	Sc4wPfr_391	1727276	1727606	sp|Q6INU7|FRRS1_XENLA	Putative ferric-chelate reductases reduce Fe(3+) to Fe(2+) before its transport from the endosome to the cytoplasm.	5.70682e-12
66328	0.304199	5.37743	g24660	Sc4wPfr_391	1731707	1733489	sp|Q6INU7|FRRS1_XENLA	Putative ferric-chelate reductases reduce Fe(3+) to Fe(2+) before its transport from the endosome to the cytoplasm.	0.0190572
66330	-0.444579	5.2552	g24661	Sc4wPfr_391	1745385	1745881			0.00112495
66332	-0.0202687	3.91177	g24661	Sc4wPfr_391	1770077	1771778			0.936872
66334	0.0205624	5.10821	g24662	Sc4wPfr_391	1792313	1793003	sp|Q5R5C5|NOX4_PONAB	Constitutive NADPH oxidase which generates superoxide intracellularly upon formation of a complex with CYBA/p22phox. Regulates signaling cascades probably through phosphatases inhibition. May function as an oxygen sensor regulating the KCNK3/TASK-1 potassium channel and HIF1A activity. May regulate insulin signaling cascade. May play a role in apoptosis, bone resorption and lipolysaccharide-mediated activation of NFKB (By similarity).	0.932855
66335	0.0585109	4.18033	g24662	Sc4wPfr_391	1793210	1793869	sp|Q5R5C5|NOX4_PONAB	Constitutive NADPH oxidase which generates superoxide intracellularly upon formation of a complex with CYBA/p22phox. Regulates signaling cascades probably through phosphatases inhibition. May function as an oxygen sensor regulating the KCNK3/TASK-1 potassium channel and HIF1A activity. May regulate insulin signaling cascade. May play a role in apoptosis, bone resorption and lipolysaccharide-mediated activation of NFKB (By similarity).	0.776282
66336	0.471556	5.51433	g24662	Sc4wPfr_391	1795792	1796373	sp|Q5R5C5|NOX4_PONAB	Constitutive NADPH oxidase which generates superoxide intracellularly upon formation of a complex with CYBA/p22phox. Regulates signaling cascades probably through phosphatases inhibition. May function as an oxygen sensor regulating the KCNK3/TASK-1 potassium channel and HIF1A activity. May regulate insulin signaling cascade. May play a role in apoptosis, bone resorption and lipolysaccharide-mediated activation of NFKB (By similarity).	0.000215261
66341	-0.21368	3.34457	g24667	Sc4wPfr_391	1848443	1848905	sp|Q3UMF9|FAXC_MOUSE	May play a role in axonal development.	0.426473
66342	-0.359397	3.51582	g24667	Sc4wPfr_391	1849343	1849941	sp|Q3UMF9|FAXC_MOUSE	May play a role in axonal development.	0.166403
66343	-0.862587	4.82844	g24667	Sc4wPfr_391	1850118	1850771	sp|Q3UMF9|FAXC_MOUSE	May play a role in axonal development.	1.95334e-06
66344	-0.338186	3.3137	g24667	Sc4wPfr_391	1851512	1851688	sp|Q3UMF9|FAXC_MOUSE	May play a role in axonal development.	0.147734
66345	-0.358134	7.83557	g24667	Sc4wPfr_391	1854257	1856475	sp|Q3UMF9|FAXC_MOUSE	May play a role in axonal development.	0.000412161
66346	-0.219377	5.54349	g24667	Sc4wPfr_391	1859084	1859796	sp|Q3UMF9|FAXC_MOUSE	May play a role in axonal development.	0.0599658
66349	0.157968	4.36639	g24668	Sc4wPfr_391	1873978	1875180			0.345946
6635	-0.329158	5.1156	g29910	Sc4wPfr_1107.1	1513435	1514416			0.00769009
66352	-0.13182	4.58236	g24668	Sc4wPfr_391	1880204	1881184			0.356951
66355	0.0972834	5.32136	g24670	Sc4wPfr_391	1894515	1895436			0.511443
66357	0.231514	5.92788	g24671	Sc4wPfr_391	1909174	1909836	sp|P07919|QCR6_HUMAN	This is a component of the ubiquinol-cytochrome c reductase complex (complex III or cytochrome b-c1 complex), which is part of the mitochondrial respiratory chain. This protein may mediate formation of the complex between cytochromes c and c1.	0.0245354
66359	-0.134212	3.22633	g24674	Sc4wPfr_391	1929433	1930366	sp|Q53FA7|QORX_HUMAN	May be involved in the generation of reactive oxygen species (ROS). Has low NADPH-dependent beta-naphthoquinone reductase activity, with a preference for 1,2-beta-naphthoquinone over 1,4-beta-naphthoquinone. Has low NADPH-dependent diamine reductase activity (in vitro).	0.637544
66366	-0.159108	3.37028	g24676	Sc4wPfr_391	1950222	1951273			0.510121
66369	-0.0934502	5.5931	g24677	Sc4wPfr_391	1966640	1967968	sp|Q03014|HHEX_HUMAN	Recognizes the DNA sequence 5'-ATTAA-3'. Transcriptional repressor. May play a role in hematopoietic differentiation. Establishes anterior identity at two levels; acts early to enhance canonical WNT-signaling by repressing expression of TLE4, and acts later to inhibit NODAL-signaling by directly targeting NODAL (By similarity).	0.499862
66370	0.746466	4.82211	g24677	Sc4wPfr_391	1968971	1969841	sp|Q03014|HHEX_HUMAN	Recognizes the DNA sequence 5'-ATTAA-3'. Transcriptional repressor. May play a role in hematopoietic differentiation. Establishes anterior identity at two levels; acts early to enhance canonical WNT-signaling by repressing expression of TLE4, and acts later to inhibit NODAL-signaling by directly targeting NODAL (By similarity).	6.06849e-06
66371	0.438509	3.45042	g24677	Sc4wPfr_391	1972356	1972853	sp|Q03014|HHEX_HUMAN	Recognizes the DNA sequence 5'-ATTAA-3'. Transcriptional repressor. May play a role in hematopoietic differentiation. Establishes anterior identity at two levels; acts early to enhance canonical WNT-signaling by repressing expression of TLE4, and acts later to inhibit NODAL-signaling by directly targeting NODAL (By similarity).	0.0379895
66374	0.846391	4.14331	g24677	Sc4wPfr_391	1977033	1978551	sp|Q03014|HHEX_HUMAN	Recognizes the DNA sequence 5'-ATTAA-3'. Transcriptional repressor. May play a role in hematopoietic differentiation. Establishes anterior identity at two levels; acts early to enhance canonical WNT-signaling by repressing expression of TLE4, and acts later to inhibit NODAL-signaling by directly targeting NODAL (By similarity).	2.15416e-06
66377	-0.406294	4.98653	g24678	Sc4wPfr_391	1995769	1996201	sp|Q04972|VIPA_SALTI		0.00666557
66379	-0.243686	5.40391	g24678	Sc4wPfr_391	1998071	1998624	sp|Q04972|VIPA_SALTI		0.0697901
66380	-0.984496	5.67567	g24678	Sc4wPfr_391	2000546	2001468	sp|Q04972|VIPA_SALTI		1.60485e-05
66381	-0.851817	3.9676	g24678	Sc4wPfr_391	2003553	2004081	sp|Q04972|VIPA_SALTI		3.06941e-06
66382	-0.0900144	5.69994	g24678	Sc4wPfr_391	2004364	2005347	sp|Q04972|VIPA_SALTI		0.570329
66383	-0.263714	5.20495	g24679	Sc4wPfr_391	2009379	2009935	sp|Q04973|VIPB_SALTI		0.0825989
66384	-0.280609	6.89054	g24679	Sc4wPfr_391	2011034	2012248	sp|Q04973|VIPB_SALTI		0.010357
66389	-0.0172561	5.8092	g24680	Sc4wPfr_391	2083549	2085078	sp|E1C2Z0|MMS22_CHICK	Component of the MMS22L-TONSL complex, a complex that stimulates the recombination-dependent repair of stalled or collapsed replication forks.	0.906365
66395	-0.249732	4.21662	g24681	Sc4wPfr_391	2109386	2110537	sp|Q96KP4|CNDP2_HUMAN	Hydrolyzes a variety of dipeptides including L-carnosine but has a strong preference for Cys-Gly (PubMed:19346245). Acts as a functional tumor suppressor in gastric cancer via activation of the mitogen-activated protein kinase (MAPK) pathway. An elevated level of CNDP2 activates the p38 and JNK MAPK pathways to induce cell apoptosis, and a lower level of CNDP2 activates the ERK MAPK pathway to promote cell proliferation (PubMed:24395568). Isoform 2 may play a role as tumor suppressor in hepatocellular carcinoma (HCC) cells (PubMed:17121880). Catalyzes the production of N-lactoyl-amino acids from lactate and amino acids by reverse proteolysis (PubMed:25964343).	0.160734
66401	0.0124007	5.27134	g24682	Sc4wPfr_391	2157492	2158931			0.932647
66402	0.476154	3.09196	g24681	Sc4wPfr_391	2222168	2224368	sp|Q96KP4|CNDP2_HUMAN	Hydrolyzes a variety of dipeptides including L-carnosine but has a strong preference for Cys-Gly (PubMed:19346245). Acts as a functional tumor suppressor in gastric cancer via activation of the mitogen-activated protein kinase (MAPK) pathway. An elevated level of CNDP2 activates the p38 and JNK MAPK pathways to induce cell apoptosis, and a lower level of CNDP2 activates the ERK MAPK pathway to promote cell proliferation (PubMed:24395568). Isoform 2 may play a role as tumor suppressor in hepatocellular carcinoma (HCC) cells (PubMed:17121880). Catalyzes the production of N-lactoyl-amino acids from lactate and amino acids by reverse proteolysis (PubMed:25964343).	0.114879
66404	1.22387	3.72753	g24681	Sc4wPfr_391	2242375	2244033	sp|Q96KP4|CNDP2_HUMAN	Hydrolyzes a variety of dipeptides including L-carnosine but has a strong preference for Cys-Gly (PubMed:19346245). Acts as a functional tumor suppressor in gastric cancer via activation of the mitogen-activated protein kinase (MAPK) pathway. An elevated level of CNDP2 activates the p38 and JNK MAPK pathways to induce cell apoptosis, and a lower level of CNDP2 activates the ERK MAPK pathway to promote cell proliferation (PubMed:24395568). Isoform 2 may play a role as tumor suppressor in hepatocellular carcinoma (HCC) cells (PubMed:17121880). Catalyzes the production of N-lactoyl-amino acids from lactate and amino acids by reverse proteolysis (PubMed:25964343).	3.63781e-09
66405	1.04401	4.22124	g24681	Sc4wPfr_391	2245103	2247925	sp|Q96KP4|CNDP2_HUMAN	Hydrolyzes a variety of dipeptides including L-carnosine but has a strong preference for Cys-Gly (PubMed:19346245). Acts as a functional tumor suppressor in gastric cancer via activation of the mitogen-activated protein kinase (MAPK) pathway. An elevated level of CNDP2 activates the p38 and JNK MAPK pathways to induce cell apoptosis, and a lower level of CNDP2 activates the ERK MAPK pathway to promote cell proliferation (PubMed:24395568). Isoform 2 may play a role as tumor suppressor in hepatocellular carcinoma (HCC) cells (PubMed:17121880). Catalyzes the production of N-lactoyl-amino acids from lactate and amino acids by reverse proteolysis (PubMed:25964343).	7.62107e-07
66409	-0.481407	3.29434	g24683	Sc4wPfr_391	2281355	2282157	sp|Q7T2B9|MTPN_DANRE	Regulates NF-kappa-B transcription factor activity. Promotes growth of cardiomyocytes, but not cardiomyocyte proliferation. Promotes cardiac muscle hypertrophy. Plays a role in the regulation of the growth of actin filaments. Inhibits the activity of the F-actin-capping protein complex (By similarity).	0.0398244
66411	0.0442133	5.40448	g24683	Sc4wPfr_391	2303341	2304269	sp|Q7T2B9|MTPN_DANRE	Regulates NF-kappa-B transcription factor activity. Promotes growth of cardiomyocytes, but not cardiomyocyte proliferation. Promotes cardiac muscle hypertrophy. Plays a role in the regulation of the growth of actin filaments. Inhibits the activity of the F-actin-capping protein complex (By similarity).	0.776332
66414	0.705845	3.42746	g24684	Sc4wPfr_391	2308092	2309975			0.000779651
66418	-0.0867702	4.21141	g24685	Sc4wPfr_391	2331171	2331528	sp|Q86L51|RAPB_DICDI		0.728839
66419	-0.419183	5.66862	g24685	Sc4wPfr_391	2332615	2333603	sp|Q86L51|RAPB_DICDI		0.00404748
6642	-0.249906	3.80709	g29919	Sc4wPfr_1107.1	1703922	1706365			0.315559
66420	-0.314382	4.20142	g24685	Sc4wPfr_391	2343845	2344151	sp|Q86L51|RAPB_DICDI		0.245156
66421	0.646408	3.97308	g24685	Sc4wPfr_391	2344980	2345608	sp|Q86L51|RAPB_DICDI		0.0186079
66422	0.426103	4.0636	g24686	Sc4wPfr_391	2346913	2347411	sp|Q6P4H8|F173B_HUMAN	Mitochondrial protein-lysine N-methyltransferase that trimethylates ATP synthase subunit C, ATP5MC1 and ATP5MC2. Trimethylation is required for proper incorporation of the C subunit into the ATP synthase complex and mitochondrial respiration (PubMed:29444090, PubMed:30530489). Promotes chronic pain (PubMed:29444090). Involved in persistent inflammatory and neuropathic pain: methyltransferase activity in the mitochondria of sensory neurons promotes chronic pain via a pathway that depends on the production of reactive oxygen species (ROS) and on the engagement of spinal cord microglia (PubMed:29444090).	0.0571764
66423	-0.284595	5.47817	g24686	Sc4wPfr_391	2347967	2348591	sp|Q6P4H8|F173B_HUMAN	Mitochondrial protein-lysine N-methyltransferase that trimethylates ATP synthase subunit C, ATP5MC1 and ATP5MC2. Trimethylation is required for proper incorporation of the C subunit into the ATP synthase complex and mitochondrial respiration (PubMed:29444090, PubMed:30530489). Promotes chronic pain (PubMed:29444090). Involved in persistent inflammatory and neuropathic pain: methyltransferase activity in the mitochondria of sensory neurons promotes chronic pain via a pathway that depends on the production of reactive oxygen species (ROS) and on the engagement of spinal cord microglia (PubMed:29444090).	0.100001
66427	-0.0570671	4.52031	g24687	Sc4wPfr_391	2365106	2367233	sp|Q791B0|UBL5_PSAOB		0.757273
66428	0.216152	4.28239	g24687	Sc4wPfr_391	2368282	2368577	sp|Q791B0|UBL5_PSAOB		0.172075
66431	0.0936995	3.52423	g24688	Sc4wPfr_391	2375518	2376041			0.694459
66433	-0.0600773	3.89513	g24688	Sc4wPfr_391	2380170	2381424			0.790669
66435	-0.097472	3.78307	g24688	Sc4wPfr_391	2394162	2394460			0.635366
66436	-0.00873961	5.62424	g24688	Sc4wPfr_391	2394616	2395576			0.959477
66441	-0.176277	4.52733	g24689	Sc4wPfr_391	2409070	2409715			0.205636
66442	0.548509	4.28586	g24689	Sc4wPfr_391	2415978	2417160			0.132347
66444	0.402708	5.51973	g24690	Sc4wPfr_391	2423282	2424395	sp|Q962R9|RS10_SPOFR		0.0110705
66445	0.146628	4.53071	g24690	Sc4wPfr_391	2428380	2429127	sp|Q962R9|RS10_SPOFR		0.352352
66446	0.19503	5.3232	g24690	Sc4wPfr_391	2437808	2438730	sp|Q962R9|RS10_SPOFR		0.0882587
66447	0.221413	3.46106	g24690	Sc4wPfr_391	2440801	2441241	sp|Q962R9|RS10_SPOFR		0.328074
66448	0.797391	3.4378	g24690	Sc4wPfr_391	2441489	2442139	sp|Q962R9|RS10_SPOFR		0.00169353
66451	0.236706	5.07736	g24692	Sc4wPfr_391	2449251	2450111	sp|Q5IFJ8|PSMD5_MACFA	Acts as a chaperone during the assembly of the 26S proteasome, specifically of the base subcomplex of the PA700/19S regulatory complex (RC). In the initial step of the base subcomplex assembly is part of an intermediate PSMD5:PSMC2:PSMC1:PSMD2 module which probably assembles with a PSMD10:PSMC4:PSMC5:PAAF1 module followed by dissociation of PSMD5 (By similarity).	0.0437542
66459	0.230339	2.98994	g24693	Sc4wPfr_391	2506675	2508209	sp|O14733|MP2K7_HUMAN	Dual specificity protein kinase which acts as an essential component of the MAP kinase signal transduction pathway. Essential component of the stress-activated protein kinase/c-Jun N-terminal kinase (SAP/JNK) signaling pathway. With MAP2K4/MKK4, is the one of the only known kinase to directly activate the stress-activated protein kinase/c-Jun N-terminal kinases MAPK8/JNK1, MAPK9/JNK2 and MAPK10/JNK3. MAP2K4/MKK4 and MAP2K7/MKK7 both activate the JNKs by phosphorylation, but they differ in their preference for the phosphorylation site in the Thr-Pro-Tyr motif. MAP2K4/MKK4 shows preference for phosphorylation of the Tyr residue and MAP2K7/MKK7 for the Thr residue. The monophosphorylation of JNKs on the Thr residue is sufficient to increase JNK activity indicating that MAP2K7/MKK7 is important to trigger JNK activity, while the additional phosphorylation of the Tyr residue by MAP2K4/MKK4 ensures optimal JNK activation. Has a specific role in JNK signal transduction pathway activated by proinflammatory cytokines. The MKK/JNK signaling pathway is also involved in mitochondrial death signaling pathway, including the release cytochrome c, leading to apoptosis. Part of a non-canonical MAPK signaling pathway, composed of the upstream MAP3K12 kinase and downstream MAP kinases MAPK1/ERK2 and MAPK3/ERK1, that enhances the AP-1-mediated transcription of APP in response to APOE (PubMed:28111074).	0.51011
66461	0.180722	3.48637	g24693	Sc4wPfr_391	2511580	2512065	sp|O14733|MP2K7_HUMAN	Dual specificity protein kinase which acts as an essential component of the MAP kinase signal transduction pathway. Essential component of the stress-activated protein kinase/c-Jun N-terminal kinase (SAP/JNK) signaling pathway. With MAP2K4/MKK4, is the one of the only known kinase to directly activate the stress-activated protein kinase/c-Jun N-terminal kinases MAPK8/JNK1, MAPK9/JNK2 and MAPK10/JNK3. MAP2K4/MKK4 and MAP2K7/MKK7 both activate the JNKs by phosphorylation, but they differ in their preference for the phosphorylation site in the Thr-Pro-Tyr motif. MAP2K4/MKK4 shows preference for phosphorylation of the Tyr residue and MAP2K7/MKK7 for the Thr residue. The monophosphorylation of JNKs on the Thr residue is sufficient to increase JNK activity indicating that MAP2K7/MKK7 is important to trigger JNK activity, while the additional phosphorylation of the Tyr residue by MAP2K4/MKK4 ensures optimal JNK activation. Has a specific role in JNK signal transduction pathway activated by proinflammatory cytokines. The MKK/JNK signaling pathway is also involved in mitochondrial death signaling pathway, including the release cytochrome c, leading to apoptosis. Part of a non-canonical MAPK signaling pathway, composed of the upstream MAP3K12 kinase and downstream MAP kinases MAPK1/ERK2 and MAPK3/ERK1, that enhances the AP-1-mediated transcription of APP in response to APOE (PubMed:28111074).	0.436055
66462	0.199803	3.77637	g24693	Sc4wPfr_391	2512902	2514493	sp|O14733|MP2K7_HUMAN	Dual specificity protein kinase which acts as an essential component of the MAP kinase signal transduction pathway. Essential component of the stress-activated protein kinase/c-Jun N-terminal kinase (SAP/JNK) signaling pathway. With MAP2K4/MKK4, is the one of the only known kinase to directly activate the stress-activated protein kinase/c-Jun N-terminal kinases MAPK8/JNK1, MAPK9/JNK2 and MAPK10/JNK3. MAP2K4/MKK4 and MAP2K7/MKK7 both activate the JNKs by phosphorylation, but they differ in their preference for the phosphorylation site in the Thr-Pro-Tyr motif. MAP2K4/MKK4 shows preference for phosphorylation of the Tyr residue and MAP2K7/MKK7 for the Thr residue. The monophosphorylation of JNKs on the Thr residue is sufficient to increase JNK activity indicating that MAP2K7/MKK7 is important to trigger JNK activity, while the additional phosphorylation of the Tyr residue by MAP2K4/MKK4 ensures optimal JNK activation. Has a specific role in JNK signal transduction pathway activated by proinflammatory cytokines. The MKK/JNK signaling pathway is also involved in mitochondrial death signaling pathway, including the release cytochrome c, leading to apoptosis. Part of a non-canonical MAPK signaling pathway, composed of the upstream MAP3K12 kinase and downstream MAP kinases MAPK1/ERK2 and MAPK3/ERK1, that enhances the AP-1-mediated transcription of APP in response to APOE (PubMed:28111074).	0.36172
66477	0.757533	3.92969	g24697	Sc4wPfr_391	2575421	2576056			0.000127905
66478	-0.19827	3.59431	g24697	Sc4wPfr_391	2576934	2577997			0.384552
66480	0.0293731	6.25042	g24698	Sc4wPfr_391	2608548	2609367	sp|Q9Z160|COG1_MOUSE	Required for normal Golgi function.	0.827197
66483	0.0452857	3.24857	g24699	Sc4wPfr_391	2703518	2704757	sp|A7MB12|UTP15_BOVIN	Ribosome biogenesis factor. Involved in nucleolar processing of pre-18S ribosomal RNA. Required for optimal pre-ribosomal RNA transcription by RNA polymerase I.	0.876301
66485	-0.737587	4.65281	g24699	Sc4wPfr_391	2709484	2710791	sp|A7MB12|UTP15_BOVIN	Ribosome biogenesis factor. Involved in nucleolar processing of pre-18S ribosomal RNA. Required for optimal pre-ribosomal RNA transcription by RNA polymerase I.	4.08785e-06
66486	-0.0192333	3.70215	g24700	Sc4wPfr_391	2717913	2719021			0.936872
66488	-0.494801	4.50401	g24700	Sc4wPfr_391	2731088	2732776			0.00114153
66490	0.364004	4.07283	g24700	Sc4wPfr_391	2737462	2739339			0.0531107
66492	-0.260039	6.51251	g24701	Sc4wPfr_391	2755165	2756462			0.0714843
66496	0.168135	3.58208	g24703	Sc4wPfr_391	2787700	2788758			0.471604
66501	-0.766608	4.02526	g24704	Sc4wPfr_391	2800731	2801729			0.000311431
66509	-0.205341	3.591	g24709	Sc4wPfr_391	2832027	2833691			0.380877
6651	-0.103766	4.6305	g29921	Sc4wPfr_1107.1	1770241	1770803	sp|O95405|ZFYV9_HUMAN	Early endosomal protein that functions to recruit SMAD2/SMAD3 to intracellular membranes and to the TGF-beta receptor. Plays a significant role in TGF-mediated signaling by regulating the subcellular location of SMAD2 and SMAD3 and modulating the transcriptional activity of the SMAD3/SMAD4 complex. Possibly associated with TGF-beta receptor internalization.	0.531533
66512	-0.634337	4.06085	g24711	Sc4wPfr_391	2852142	2853123			0.000652192
66515	0.381121	5.25395	g24713	Sc4wPfr_391	2862573	2863468	sp|Q08BV2|TYW5_DANRE	tRNA hydroxylase that acts as a component of the wybutosine biosynthesis pathway. Wybutosine is a hyper modified guanosine with a tricyclic base found at the 3'-position adjacent to the anticodon of eukaryotic phenylalanine tRNA. Catalyzes the hydroxylation of 7-(a-amino-a-carboxypropyl)wyosine (yW-72) into undermodified hydroxywybutosine (OHyW*). OHyW* being further transformed into hydroxywybutosine (OHyW) by LCMT2/TYW4. OHyW is a derivative of wybutosine found in higher eukaryotes (By similarity).	0.00413146
66518	-0.660881	5.17434	g24715	Sc4wPfr_391	2881084	2882544	sp|Q76KP1|B4GN4_HUMAN	Transfers N-acetylgalactosamine (GalNAc) from UDP-GalNAc to N-acetylglucosamine-beta-benzyl with a beta-1,4-linkage to form N,N'-diacetyllactosediamine, GalNAc-beta-1,4-GlcNAc structures in N-linked glycans and probably O-linked glycans.	0.000127362
66519	-0.531175	4.40356	g24715	Sc4wPfr_391	2897513	2899761	sp|Q76KP1|B4GN4_HUMAN	Transfers N-acetylgalactosamine (GalNAc) from UDP-GalNAc to N-acetylglucosamine-beta-benzyl with a beta-1,4-linkage to form N,N'-diacetyllactosediamine, GalNAc-beta-1,4-GlcNAc structures in N-linked glycans and probably O-linked glycans.	0.0032932
6652	0.0455096	4.83925	g29921	Sc4wPfr_1107.1	1771989	1773076	sp|O95405|ZFYV9_HUMAN	Early endosomal protein that functions to recruit SMAD2/SMAD3 to intracellular membranes and to the TGF-beta receptor. Plays a significant role in TGF-mediated signaling by regulating the subcellular location of SMAD2 and SMAD3 and modulating the transcriptional activity of the SMAD3/SMAD4 complex. Possibly associated with TGF-beta receptor internalization.	0.831459
66520	-0.429133	5.65366	g24716	Sc4wPfr_391	2904387	2905438	sp|O57457|E41L4_DANRE	Not known, binds calmodulin.	0.000131116
66527	-0.760934	3.96115	g24716	Sc4wPfr_391	2957390	2958911	sp|O57457|E41L4_DANRE	Not known, binds calmodulin.	0.000102602
66529	0.254388	3.1787	g24716	Sc4wPfr_391	2959844	2960362	sp|O57457|E41L4_DANRE	Not known, binds calmodulin.	0.301751
6653	0.0970076	4.52982	g29921	Sc4wPfr_1107.1	1774061	1774617	sp|O95405|ZFYV9_HUMAN	Early endosomal protein that functions to recruit SMAD2/SMAD3 to intracellular membranes and to the TGF-beta receptor. Plays a significant role in TGF-mediated signaling by regulating the subcellular location of SMAD2 and SMAD3 and modulating the transcriptional activity of the SMAD3/SMAD4 complex. Possibly associated with TGF-beta receptor internalization.	0.547954
66530	-0.0294632	3.62213	g24717	Sc4wPfr_391	2965457	2966764	sp|Q9H5L6|THAP9_HUMAN	Active transposase that specifically recognizes the bipartite 5'-TXXGGGX(A/T)-3' consensus motif and mediates transposition.	0.906404
66532	-0.374337	3.56168	g24719	Sc4wPfr_391	3012243	3013243			0.0551461
66535	-0.23253	3.19655	g24719	Sc4wPfr_391	3019410	3020961			0.44454
66543	0.0952679	3.45548	g24723	Sc4wPfr_391	3069158	3070534			0.716109
66546	0.194477	3.45991	g24723	Sc4wPfr_391	3078111	3078774			0.567044
66547	-0.125916	3.52982	g24723	Sc4wPfr_391	3079202	3080463			0.667234
66552	-0.212791	4.22189	g24724	Sc4wPfr_391	3105539	3107057	sp|C6FG12|NLRC5_ICTPU	Probable regulator of the NF-kappa-B and type I interferon signaling pathways. May also regulate the type II interferon signaling pathway. Plays a role in homeostatic control of innate immunity and in antiviral defense mechanisms (By similarity).	0.213471
66553	-0.346911	4.02173	g24724	Sc4wPfr_391	3112578	3113343	sp|C6FG12|NLRC5_ICTPU	Probable regulator of the NF-kappa-B and type I interferon signaling pathways. May also regulate the type II interferon signaling pathway. Plays a role in homeostatic control of innate immunity and in antiviral defense mechanisms (By similarity).	0.0505443
66559	0.627666	3.55921	g24724	Sc4wPfr_391	3127097	3128569	sp|C6FG12|NLRC5_ICTPU	Probable regulator of the NF-kappa-B and type I interferon signaling pathways. May also regulate the type II interferon signaling pathway. Plays a role in homeostatic control of innate immunity and in antiviral defense mechanisms (By similarity).	0.0680576
6656	0.645699	3.24814	g29921	Sc4wPfr_1107.1	1791066	1792922	sp|O95405|ZFYV9_HUMAN	Early endosomal protein that functions to recruit SMAD2/SMAD3 to intracellular membranes and to the TGF-beta receptor. Plays a significant role in TGF-mediated signaling by regulating the subcellular location of SMAD2 and SMAD3 and modulating the transcriptional activity of the SMAD3/SMAD4 complex. Possibly associated with TGF-beta receptor internalization.	0.0703067
66565	0.323174	3.22366	g24724	Sc4wPfr_391	3149080	3150114	sp|C6FG12|NLRC5_ICTPU	Probable regulator of the NF-kappa-B and type I interferon signaling pathways. May also regulate the type II interferon signaling pathway. Plays a role in homeostatic control of innate immunity and in antiviral defense mechanisms (By similarity).	0.35105
66566	0.414081	3.30829	g24724	Sc4wPfr_391	3150288	3151012	sp|C6FG12|NLRC5_ICTPU	Probable regulator of the NF-kappa-B and type I interferon signaling pathways. May also regulate the type II interferon signaling pathway. Plays a role in homeostatic control of innate immunity and in antiviral defense mechanisms (By similarity).	0.257198
66567	0.41513	3.49705	g24724	Sc4wPfr_391	3153061	3153931	sp|C6FG12|NLRC5_ICTPU	Probable regulator of the NF-kappa-B and type I interferon signaling pathways. May also regulate the type II interferon signaling pathway. Plays a role in homeostatic control of innate immunity and in antiviral defense mechanisms (By similarity).	0.222691
66573	0.382902	2.63141	g24724	Sc4wPfr_391	3173867	3174983	sp|C6FG12|NLRC5_ICTPU	Probable regulator of the NF-kappa-B and type I interferon signaling pathways. May also regulate the type II interferon signaling pathway. Plays a role in homeostatic control of innate immunity and in antiviral defense mechanisms (By similarity).	0.342239
66578	-0.132538	3.46485		Sc4wPfr_3920	4	954			0.545567
66587	0.409165	4.29578	g21998	Sc4wPfr_3926	14870	15568			0.0161186
66588	0.463416	3.53552		Sc4wPfr_3927	2988	4340			0.0203555
66603	0.0468992	3.82242	g26092	Sc4wPfr_3937	21775	23440			0.848776
66606	0.637792	3.97067		Sc4wPfr_394	3232	5120			0.000484515
66612	-0.108755	4.82888		Sc4wPfr_3943	9799	10432			0.468368
66622	0.0696398	4.78094		Sc4wPfr_3948	8526	10216			0.636907
66623	0.395104	3.85499		Sc4wPfr_3949	3226	3833			0.0299781
66626	0.0229351	3.89354		Sc4wPfr_395	1214	2125			0.926828
66627	-0.0608636	3.33107	g16251	Sc4wPfr_3950	18388	18713	sp|Q28GD4|ELAV2_XENTR	Binds to poly-U elements and AU-rich elements (AREs) in the 3'-UTR of target mRNAs. Required for the vegetal localization of vg1 mRNA. Probably required for nervous system development (By similarity).	0.859519
66629	0.108414	3.60463	g16251	Sc4wPfr_3950	38506	40017	sp|Q28GD4|ELAV2_XENTR	Binds to poly-U elements and AU-rich elements (AREs) in the 3'-UTR of target mRNAs. Required for the vegetal localization of vg1 mRNA. Probably required for nervous system development (By similarity).	0.638451
66630	-0.128833	5.0572	g23839	Sc4wPfr_3953	8492	9413			0.356048
66631	0.148864	3.63438	g23839	Sc4wPfr_3953	18409	19141			0.533384
66633	0.264406	4.76113	g23839	Sc4wPfr_3953	20546	21261			0.0444135
66634	0.152843	4.74509	g23839	Sc4wPfr_3953	25042	25492			0.372355
66636	-0.463981	4.51575	g23839	Sc4wPfr_3953	39894	41183			0.00168719
66642	0.208696	3.62681	g2995	Sc4wPfr_396	23045	24279			0.468389
66643	0.565687	2.88692	g2996	Sc4wPfr_396	46123	46997			0.150614
66649	-0.169995	5.17965	g3001	Sc4wPfr_396	128911	129933			0.24757
66650	0.0884344	5.57871	g3001	Sc4wPfr_396	138069	138868			0.758576
66651	0.0932545	7.22697	g3001	Sc4wPfr_396	139032	140172			0.419413
66652	0.278686	3.03081	g3002	Sc4wPfr_396	149987	150641	sp|P10860|DHE3_RAT	Mitochondrial glutamate dehydrogenase that converts L-glutamate into alpha-ketoglutarate. Plays a key role in glutamine anaplerosis by producing alpha-ketoglutarate, an important intermediate in the tricarboxylic acid cycle (By similarity). May be involved in learning and memory reactions by increasing the turnover of the excitatory neurotransmitter glutamate.	0.420418
66653	0.991044	5.5208	g3002	Sc4wPfr_396	151468	153390	sp|P10860|DHE3_RAT	Mitochondrial glutamate dehydrogenase that converts L-glutamate into alpha-ketoglutarate. Plays a key role in glutamine anaplerosis by producing alpha-ketoglutarate, an important intermediate in the tricarboxylic acid cycle (By similarity). May be involved in learning and memory reactions by increasing the turnover of the excitatory neurotransmitter glutamate.	1.56045e-06
66659	0.258661	4.13378	g3004	Sc4wPfr_396	173858	174714			0.158348
6666	0.0258215	5.68528	g29922	Sc4wPfr_1107.1	1894180	1894938	sp|A2AR02|PPIG_MOUSE	PPIase that catalyzes the cis-trans isomerization of proline imidic peptide bonds in oligopeptides and may therefore assist protein folding. May be implicated in the folding, transport, and assembly of proteins. May play an important role in the regulation of pre-mRNA splicing.	0.868306
66660	-0.336165	3.43642	g3004	Sc4wPfr_396	176124	176580			0.153976
66662	1.37124	3.39073	g3005	Sc4wPfr_396	179894	180231			3.51882e-07
66663	-0.0572158	3.40397	g3005	Sc4wPfr_396	181151	181522			0.852246
66664	1.0091	5.41814	g3005	Sc4wPfr_396	182452	183512			2.57e-08
66665	0.559612	6.47193	g3006	Sc4wPfr_396	195713	196825	sp|P82013|VDAC2_MELGA	Forms a channel through the cell membrane that allows diffusion from small hydrophilic molecules.	1.44785e-05
66666	0.0562672	6.60116	g3006	Sc4wPfr_396	201179	201862	sp|P82013|VDAC2_MELGA	Forms a channel through the cell membrane that allows diffusion from small hydrophilic molecules.	0.631998
66669	1.20806	3.78271	g3008	Sc4wPfr_396	216981	217543	sp|P53563|B2CL1_RAT	Potent inhibitor of cell death. Inhibits activation of caspases. Appears to regulate cell death by blocking the voltage-dependent anion channel (VDAC) by binding to it and preventing the release of the caspase activator, CYC1, from the mitochondrial membrane. Also acts as a regulator of G2 checkpoint and progression to cytokinesis during mitosis.; Isoform Bcl-X(L) also regulates presynaptic plasticity, including neurotransmitter release and recovery, number of axonal mitochondria as well as size and number of synaptic vesicle clusters. During synaptic stimulation, increases ATP availability from mitochondria through regulation of mitochondrial membrane ATP synthase F(1)F(0) activity and regulates endocytic vesicle retrieval in hippocampal neurons through association with DMN1L and stimulation of its GTPase activity in synaptic vesicles. May attenuate inflammation impairing NLRP1-inflammasome activation, hence CASP1 activation and IL1B release (By similarity). ; Isoform Bcl-X(S) promotes apoptosis.	5.75556e-07
66670	-0.0964831	5.99074	g3008	Sc4wPfr_396	217872	219497	sp|P53563|B2CL1_RAT	Potent inhibitor of cell death. Inhibits activation of caspases. Appears to regulate cell death by blocking the voltage-dependent anion channel (VDAC) by binding to it and preventing the release of the caspase activator, CYC1, from the mitochondrial membrane. Also acts as a regulator of G2 checkpoint and progression to cytokinesis during mitosis.; Isoform Bcl-X(L) also regulates presynaptic plasticity, including neurotransmitter release and recovery, number of axonal mitochondria as well as size and number of synaptic vesicle clusters. During synaptic stimulation, increases ATP availability from mitochondria through regulation of mitochondrial membrane ATP synthase F(1)F(0) activity and regulates endocytic vesicle retrieval in hippocampal neurons through association with DMN1L and stimulation of its GTPase activity in synaptic vesicles. May attenuate inflammation impairing NLRP1-inflammasome activation, hence CASP1 activation and IL1B release (By similarity). ; Isoform Bcl-X(S) promotes apoptosis.	0.452042
66674	0.712182	3.8242	g3008	Sc4wPfr_396	232361	234803	sp|P53563|B2CL1_RAT	Potent inhibitor of cell death. Inhibits activation of caspases. Appears to regulate cell death by blocking the voltage-dependent anion channel (VDAC) by binding to it and preventing the release of the caspase activator, CYC1, from the mitochondrial membrane. Also acts as a regulator of G2 checkpoint and progression to cytokinesis during mitosis.; Isoform Bcl-X(L) also regulates presynaptic plasticity, including neurotransmitter release and recovery, number of axonal mitochondria as well as size and number of synaptic vesicle clusters. During synaptic stimulation, increases ATP availability from mitochondria through regulation of mitochondrial membrane ATP synthase F(1)F(0) activity and regulates endocytic vesicle retrieval in hippocampal neurons through association with DMN1L and stimulation of its GTPase activity in synaptic vesicles. May attenuate inflammation impairing NLRP1-inflammasome activation, hence CASP1 activation and IL1B release (By similarity). ; Isoform Bcl-X(S) promotes apoptosis.	0.0131271
6668	0.063534	3.48551	g29922	Sc4wPfr_1107.1	1903664	1905158	sp|A2AR02|PPIG_MOUSE	PPIase that catalyzes the cis-trans isomerization of proline imidic peptide bonds in oligopeptides and may therefore assist protein folding. May be implicated in the folding, transport, and assembly of proteins. May play an important role in the regulation of pre-mRNA splicing.	0.802982
66687	0.0819315	4.58445	g3013	Sc4wPfr_396	302736	303894	sp|Q3ZT31|SNX25_MOUSE	May be involved in several stages of intracellular trafficking.	0.602038
66688	0.208744	6.07492	g3013	Sc4wPfr_396	312993	314299	sp|Q3ZT31|SNX25_MOUSE	May be involved in several stages of intracellular trafficking.	0.0421898
6669	-0.00494849	5.62949	g29925	Sc4wPfr_1107.1	1911186	1911893	sp|A2AR02|PPIG_MOUSE	PPIase that catalyzes the cis-trans isomerization of proline imidic peptide bonds in oligopeptides and may therefore assist protein folding. May be implicated in the folding, transport, and assembly of proteins. May play an important role in the regulation of pre-mRNA splicing.	0.97504
66697	-0.681982	4.55334	g3015	Sc4wPfr_396	450090	451551	sp|Q00944|FAK1_CHICK	Non-receptor protein-tyrosine kinase that plays an essential role in regulating cell migration, adhesion, spreading, reorganization of the actin cytoskeleton, formation and disassembly of focal adhesions and cell protrusions, cell cycle progression, cell proliferation and apoptosis. Required for early embryonic development, embryonic angiogenesis, normal cardiomyocyte migration and proliferation, and normal heart development. Regulates axon growth and neuronal cell migration, axon branching and synapse formation; required for normal development of the nervous system. Plays a role in osteogenesis and differentiation of osteoblasts. Functions in integrin signal transduction, but also in signaling downstream of numerous growth factor receptors, G-protein coupled receptors (GPCR), ephrin receptors, netrin receptors and LDL receptors. Forms multisubunit signaling complexes with SRC and SRC family members upon activation; this leads to the phosphorylation of additional tyrosine residues, creating binding sites for scaffold proteins, effectors and substrates. Regulates numerous signaling pathways. Promotes activation of phosphatidylinositol 3-kinase and the AKT1 signaling cascade. Promotes activation of MAPK1/ERK2, MAPK3/ERK1 and the MAP kinase signaling cascade. Promotes localized and transient activation of guanine nucleotide exchange factors (GEFs) and GTPase-activating proteins (GAPs), and thereby modulates the activity of Rho family GTPases. Signaling via CAS family members mediates activation of RAC1. Regulates P53/TP53 activity and stability. Phosphorylates SRC; this increases SRC kinase activity. Isoform 2 (FRNK) does not contain a kinase domain and inhibits PTK2/FAK1 phosphorylation and signaling.	1.43307e-05
66699	0.258878	3.39279	g3015	Sc4wPfr_396	461797	462342	sp|Q00944|FAK1_CHICK	Non-receptor protein-tyrosine kinase that plays an essential role in regulating cell migration, adhesion, spreading, reorganization of the actin cytoskeleton, formation and disassembly of focal adhesions and cell protrusions, cell cycle progression, cell proliferation and apoptosis. Required for early embryonic development, embryonic angiogenesis, normal cardiomyocyte migration and proliferation, and normal heart development. Regulates axon growth and neuronal cell migration, axon branching and synapse formation; required for normal development of the nervous system. Plays a role in osteogenesis and differentiation of osteoblasts. Functions in integrin signal transduction, but also in signaling downstream of numerous growth factor receptors, G-protein coupled receptors (GPCR), ephrin receptors, netrin receptors and LDL receptors. Forms multisubunit signaling complexes with SRC and SRC family members upon activation; this leads to the phosphorylation of additional tyrosine residues, creating binding sites for scaffold proteins, effectors and substrates. Regulates numerous signaling pathways. Promotes activation of phosphatidylinositol 3-kinase and the AKT1 signaling cascade. Promotes activation of MAPK1/ERK2, MAPK3/ERK1 and the MAP kinase signaling cascade. Promotes localized and transient activation of guanine nucleotide exchange factors (GEFs) and GTPase-activating proteins (GAPs), and thereby modulates the activity of Rho family GTPases. Signaling via CAS family members mediates activation of RAC1. Regulates P53/TP53 activity and stability. Phosphorylates SRC; this increases SRC kinase activity. Isoform 2 (FRNK) does not contain a kinase domain and inhibits PTK2/FAK1 phosphorylation and signaling.	0.292389
6670	0.341608	3.09481	g29925	Sc4wPfr_1107.1	1925916	1927396	sp|A2AR02|PPIG_MOUSE	PPIase that catalyzes the cis-trans isomerization of proline imidic peptide bonds in oligopeptides and may therefore assist protein folding. May be implicated in the folding, transport, and assembly of proteins. May play an important role in the regulation of pre-mRNA splicing.	0.307766
66700	0.0166277	4.18519	g3016	Sc4wPfr_396	464366	465268	sp|P56597|NDK5_HUMAN	Does not seem to have NDK kinase activity. Confers protection from cell death by Bax and alters the cellular levels of several antioxidant enzymes including Gpx5. May play a role in spermiogenesis by increasing the ability of late-stage spermatids to eliminate reactive oxygen species (By similarity).	0.940275
66704	0.229142	3.61248	g3017	Sc4wPfr_396	490358	491740			0.274973
66705	0.506847	3.49102	g3017	Sc4wPfr_396	501124	504436			0.0681131
66707	-0.212255	5.9148	g3017	Sc4wPfr_396	510104	511140			0.0458912
66710	-0.387893	4.63105	g3018	Sc4wPfr_396	517734	519356			0.00418002
66711	-0.175113	5.71167	g3018	Sc4wPfr_396	550895	551646			0.180344
66712	-0.288597	4.4304	g3019	Sc4wPfr_396	552390	553007			0.0899575
66717	0.699964	3.51387	g3020	Sc4wPfr_396	591551	592118			0.0183084
66718	-0.16084	5.45807	g3020	Sc4wPfr_396	593437	594346			0.261646
6672	0.476461	3.65426	g29925	Sc4wPfr_1107.1	1933880	1935268	sp|A2AR02|PPIG_MOUSE	PPIase that catalyzes the cis-trans isomerization of proline imidic peptide bonds in oligopeptides and may therefore assist protein folding. May be implicated in the folding, transport, and assembly of proteins. May play an important role in the regulation of pre-mRNA splicing.	0.0825048
6673	0.25735	4.27465	g29925	Sc4wPfr_1107.1	1935456	1937709	sp|A2AR02|PPIG_MOUSE	PPIase that catalyzes the cis-trans isomerization of proline imidic peptide bonds in oligopeptides and may therefore assist protein folding. May be implicated in the folding, transport, and assembly of proteins. May play an important role in the regulation of pre-mRNA splicing.	0.167732
66730	-0.558748	5.56546	g3025	Sc4wPfr_396	665953	667883			1.15459e-05
66732	-0.127547	5.69557	g3026	Sc4wPfr_396	674855	676237			0.517953
6674	-0.964668	4.84321	g29925	Sc4wPfr_1107.1	1944593	1946235	sp|A2AR02|PPIG_MOUSE	PPIase that catalyzes the cis-trans isomerization of proline imidic peptide bonds in oligopeptides and may therefore assist protein folding. May be implicated in the folding, transport, and assembly of proteins. May play an important role in the regulation of pre-mRNA splicing.	6.15428e-08
66741	0.18882	4.5723	g3032	Sc4wPfr_396	754937	756074	sp|O77783|EXT2_BOVIN	Glycosyltransferase required for the biosynthesis of heparan-sulfate. The EXT1/EXT2 complex possesses substantially higher glycosyltransferase activity than EXT1 or EXT2 alone. Appears to be a tumor suppressor. Required for the exosomal release of SDCBP, CD63 and syndecan.	0.192612
66742	-0.300484	3.72001	g3033	Sc4wPfr_396	760888	762367			0.127831
66743	-0.235336	5.18697	g3034	Sc4wPfr_396	776097	778633	sp|Q9JJR7|ASCL3_MOUSE	Transcriptional repressor. Inhibits myogenesis.	0.111831
66749	0.276141	4.53501	g3035	Sc4wPfr_396	819949	821073	sp|O60293|ZC3H1_HUMAN	Subunit of the trimeric poly(A) tail exosome targeting (PAXT) complex, a complex that directs a subset of long and polyadenylated poly(A) RNAs for exosomal degradation. The RNA exosome is fundamental for the degradation of RNA in eukaryotic nuclei. Substrate targeting is facilitated by its cofactor MTREX, which links to RNA-binding protein adapters.	0.0624477
66750	0.189416	4.17255	g3035	Sc4wPfr_396	826558	828775	sp|O60293|ZC3H1_HUMAN	Subunit of the trimeric poly(A) tail exosome targeting (PAXT) complex, a complex that directs a subset of long and polyadenylated poly(A) RNAs for exosomal degradation. The RNA exosome is fundamental for the degradation of RNA in eukaryotic nuclei. Substrate targeting is facilitated by its cofactor MTREX, which links to RNA-binding protein adapters.	0.302822
66754	0.0827807	4.5356	g3036	Sc4wPfr_396	885041	886201	sp|Q9V359|VPS28_DROME	Component of the ESCRT-I complex, a regulator of vesicular trafficking process.	0.616265
66755	-0.135443	4.08757	g3036	Sc4wPfr_396	887780	889014	sp|Q9V359|VPS28_DROME	Component of the ESCRT-I complex, a regulator of vesicular trafficking process.	0.511443
66757	0.0269435	4.69904	g3036	Sc4wPfr_396	903974	904965	sp|Q9V359|VPS28_DROME	Component of the ESCRT-I complex, a regulator of vesicular trafficking process.	0.875447
6676	-0.0317241	4.28673	g29926	Sc4wPfr_1107.1	1954396	1956128	sp|P28799|GRN_HUMAN	Secreted proteins that act as key regulator of lysosomal function and as a growth factor involved in inflammation, wound healing and cell proliferation (PubMed:28541286, PubMed:28073925, PubMed:18378771, PubMed:28453791, PubMed:12526812). Functions as regulator of proteins trafficking to lysosome and activity of lysosomal enzymes (PubMed:28453791, PubMed:28541286). Facilitates also the acidification of lysosomes, causing degradation of mature CTSD by CTSB (PubMed:28073925). In addition, functions as wound-related growth factor that acts directly on dermal fibroblasts and endothelial cells to promote division, migration and the formation of capillary-like tubule structure (By similarity). Also promotes epithelial cell proliferation by blocking TNF-mediated neutrophil activation preventing release of oxidants and proteases (PubMed:12526812). Moreover, modulates inflammation in neuron by preserving neuron survival, axonal outgrowth and neuronal integrity (PubMed:18378771).	0.871139
66760	-0.438028	3.41015	g3036	Sc4wPfr_396	918483	919835	sp|Q9V359|VPS28_DROME	Component of the ESCRT-I complex, a regulator of vesicular trafficking process.	0.0883419
66761	-0.0797271	4.09789	g3037	Sc4wPfr_396	919996	920822			0.671638
66764	0.273473	3.47105	g3038	Sc4wPfr_396	942600	944369			0.281233
66769	0.0502346	5.39219	g3040	Sc4wPfr_396	961637	963602			0.720855
66770	-0.201874	5.7395	g3041	Sc4wPfr_396	972636	974152	sp|Q9NBX4|RTXE_DROME		0.073625
66772	0.127354	3.4864	g3042	Sc4wPfr_396	979598	980733	sp|Q9JIY2|HAKAI_MOUSE	E3 ubiquitin-protein ligase that mediates ubiquitination of several tyrosine-phosphorylated Src substrates, including CDH1, CTTN and DOK1 (PubMed:11836526, PubMed:22252131). Targets CDH1 for endocytosis and degradation (PubMed:11836526). Associated component of the WMM complex, a complex that mediates N6-methyladenosine (m6A) methylation of RNAs, a modification that plays a role in the efficiency of mRNA splicing and RNA processing (PubMed:29535189, PubMed:29547716). Its function in the WMM complex is unknown (PubMed:29535189, PubMed:29547716).	0.662351
66773	-0.178575	3.84754	g3042	Sc4wPfr_396	983585	984808	sp|Q9JIY2|HAKAI_MOUSE	E3 ubiquitin-protein ligase that mediates ubiquitination of several tyrosine-phosphorylated Src substrates, including CDH1, CTTN and DOK1 (PubMed:11836526, PubMed:22252131). Targets CDH1 for endocytosis and degradation (PubMed:11836526). Associated component of the WMM complex, a complex that mediates N6-methyladenosine (m6A) methylation of RNAs, a modification that plays a role in the efficiency of mRNA splicing and RNA processing (PubMed:29535189, PubMed:29547716). Its function in the WMM complex is unknown (PubMed:29535189, PubMed:29547716).	0.35052
66774	0.0273867	5.14821	g3042	Sc4wPfr_396	1012929	1013461	sp|Q9JIY2|HAKAI_MOUSE	E3 ubiquitin-protein ligase that mediates ubiquitination of several tyrosine-phosphorylated Src substrates, including CDH1, CTTN and DOK1 (PubMed:11836526, PubMed:22252131). Targets CDH1 for endocytosis and degradation (PubMed:11836526). Associated component of the WMM complex, a complex that mediates N6-methyladenosine (m6A) methylation of RNAs, a modification that plays a role in the efficiency of mRNA splicing and RNA processing (PubMed:29535189, PubMed:29547716). Its function in the WMM complex is unknown (PubMed:29535189, PubMed:29547716).	0.858645
66775	0.151122	4.10808	g3043	Sc4wPfr_396	1018284	1018833	sp|Q17GZ9|ARP5_AEDAE	Proposed core component of the chromatin remodeling Ino80 complex which is involved in transcriptional regulation, DNA replication and probably DNA repair.	0.401633
66776	0.793091	3.94741	g3043	Sc4wPfr_396	1021645	1022389	sp|Q17GZ9|ARP5_AEDAE	Proposed core component of the chromatin remodeling Ino80 complex which is involved in transcriptional regulation, DNA replication and probably DNA repair.	5.53658e-05
66778	0.298171	5.43055	g3044	Sc4wPfr_396	1027570	1028378	sp|A6QR09|SAMC_BOVIN	Mitochondrial solute carriers shuttle metabolites, nucleotides, and cofactors through the mitochondrial inner membrane. Specifically mediates the transport of S-adenosylmethionine (SAM) into the mitochondria (By similarity).	0.0342287
6678	-0.444373	4.28009	g29926	Sc4wPfr_1107.1	1957504	1960062	sp|P28799|GRN_HUMAN	Secreted proteins that act as key regulator of lysosomal function and as a growth factor involved in inflammation, wound healing and cell proliferation (PubMed:28541286, PubMed:28073925, PubMed:18378771, PubMed:28453791, PubMed:12526812). Functions as regulator of proteins trafficking to lysosome and activity of lysosomal enzymes (PubMed:28453791, PubMed:28541286). Facilitates also the acidification of lysosomes, causing degradation of mature CTSD by CTSB (PubMed:28073925). In addition, functions as wound-related growth factor that acts directly on dermal fibroblasts and endothelial cells to promote division, migration and the formation of capillary-like tubule structure (By similarity). Also promotes epithelial cell proliferation by blocking TNF-mediated neutrophil activation preventing release of oxidants and proteases (PubMed:12526812). Moreover, modulates inflammation in neuron by preserving neuron survival, axonal outgrowth and neuronal integrity (PubMed:18378771).	0.075903
66780	-0.0414031	4.1251	g3046	Sc4wPfr_396	1065009	1065621			0.836928
66783	0.233056	4.05393	g3047	Sc4wPfr_396	1072139	1073765			0.188226
66789	0.050456	4.40382	g3053	Sc4wPfr_396	1103953	1107284	sp|O46385|SVIL_BOVIN	Isoform 1: Forms a high-affinity link between the actin cytoskeleton and the membrane. Is among the first costameric proteins to assemble during myogenesis and it contributes to myogenic membrane structure and differentiation. Appears to be involved in myosin II assembly. May modulate myosin II regulation through MLCK during cell spreading, an initial step in cell migration. May play a role in invadopodial function (By similarity).	0.863966
66796	-1.70936	4.011	g3053	Sc4wPfr_396	1176023	1176467	sp|O46385|SVIL_BOVIN	Isoform 1: Forms a high-affinity link between the actin cytoskeleton and the membrane. Is among the first costameric proteins to assemble during myogenesis and it contributes to myogenic membrane structure and differentiation. Appears to be involved in myosin II assembly. May modulate myosin II regulation through MLCK during cell spreading, an initial step in cell migration. May play a role in invadopodial function (By similarity).	8.32847e-10
66797	-0.234181	6.40544	g3053	Sc4wPfr_396	1177469	1178731	sp|O46385|SVIL_BOVIN	Isoform 1: Forms a high-affinity link between the actin cytoskeleton and the membrane. Is among the first costameric proteins to assemble during myogenesis and it contributes to myogenic membrane structure and differentiation. Appears to be involved in myosin II assembly. May modulate myosin II regulation through MLCK during cell spreading, an initial step in cell migration. May play a role in invadopodial function (By similarity).	0.0239292
668	0.73562	3.42291	g33056	Sc4wPfr_1007	163486	163808	sp|Q9D5U8|CNBD2_MOUSE	Essential for male fertility. Plays an important role in spermatogenesis and regulates sperm motility by controlling the development of the flagellar bending of sperm (PubMed:24339785).	0.00258493
66802	-0.165568	5.30157	g3054	Sc4wPfr_396	1205313	1205924			0.204394
66804	-0.233246	4.15693	g3055	Sc4wPfr_396	1225534	1226777			0.220589
66814	0.720805	2.77391	g3059	Sc4wPfr_396	1295462	1296574			0.0436734
66817	0.271777	6.19184	g3061	Sc4wPfr_396	1329215	1330154	sp|Q5R7A2|ALG1_PONAB	Participates in the formation of the lipid-linked precursor oligosaccharide for N-glycosylation. Involved in assembling the dolichol-pyrophosphate-GlcNAc(2)-Man(5) intermediate on the cytoplasmic surface of the ER (By similarity).	0.00776852
66818	0.784419	5.24598	g3063	Sc4wPfr_396	1341310	1342370			2.34516e-06
66819	1.29035	3.53962	g3063	Sc4wPfr_396	1343506	1343887			2.95112e-06
66821	1.18956	3.01323	g3064	Sc4wPfr_396	1345942	1346558			0.000386296
66822	0.339258	4.10841	g3065	Sc4wPfr_396	1347362	1349076			0.076468
66827	1.64351	4.02194	g3070	Sc4wPfr_396	1359525	1359979	sp|Q9NBX4|RTXE_DROME		4.39184e-11
66828	1.6	6.27334	g3070	Sc4wPfr_396	1360395	1362729	sp|Q9NBX4|RTXE_DROME		7.61414e-15
66829	0.458944	3.30536	g3070	Sc4wPfr_396	1371612	1372339	sp|Q9NBX4|RTXE_DROME		0.0466161
6683	0.143162	3.32097	g29927	Sc4wPfr_1107.1	1986850	1989191	sp|O60290|ZN862_HUMAN	May be involved in transcriptional regulation.	0.715701
66830	0.370351	3.04604	g3070	Sc4wPfr_396	1380146	1381010	sp|Q9NBX4|RTXE_DROME		0.234994
66832	-0.0315557	5.11909	g3070	Sc4wPfr_396	1388268	1389530	sp|Q9NBX4|RTXE_DROME		0.858364
66836	-0.273062	3.65697	g3071	Sc4wPfr_396	1401241	1402305			0.167698
66838	0.868877	3.5472	g3071	Sc4wPfr_396	1405475	1406095			0.00547808
66839	-0.330293	3.17932	g3072	Sc4wPfr_396	1415946	1416531			0.221889
66841	-0.856006	3.68583	g3072	Sc4wPfr_396	1420249	1421506			6.42929e-06
66843	0.133563	5.39535	g3072	Sc4wPfr_396	1425926	1426999			0.30524
66847	-0.14862	3.59913	g3073	Sc4wPfr_396	1464138	1464763	sp|P22031|LEG_HELCR	This protein binds D-galactoside. May have an important role in the activation of eggs (triggered by fertilization), or in their subsequent differentiation. The dimeric form is essential for hemagglutination activity.	0.494758
66848	-0.0380258	4.53219	g3074	Sc4wPfr_396	1480823	1481395			0.852246
66853	0.0784878	3.96678	g3074	Sc4wPfr_396	1513665	1514563			0.703252
66854	-0.364817	4.1955	g3074	Sc4wPfr_396	1516173	1516841			0.0480252
66855	-0.346979	4.76969	g3074	Sc4wPfr_396	1519856	1520976			0.0382635
66856	0.496945	3.80659	g3074	Sc4wPfr_396	1536033	1536772			0.0125813
66857	0.236312	4.12814	g3074	Sc4wPfr_396	1542844	1544609			0.219713
66861	-0.231741	3.43449	g3075	Sc4wPfr_396	1559581	1560299	sp|Q5W1J5|FOXP1_XENLA	Transcriptional repressor.	0.332471
66862	-1.3761	4.07599	g3075	Sc4wPfr_396	1562241	1562629	sp|Q5W1J5|FOXP1_XENLA	Transcriptional repressor.	2.86361e-09
66863	0.373062	3.48204	g3075	Sc4wPfr_396	1572249	1572883	sp|Q5W1J5|FOXP1_XENLA	Transcriptional repressor.	0.0566677
66864	-0.0511921	4.9665	g3075	Sc4wPfr_396	1577317	1578177	sp|Q5W1J5|FOXP1_XENLA	Transcriptional repressor.	0.763769
66867	-0.83501	3.30179	g3075	Sc4wPfr_396	1583542	1583963	sp|Q5W1J5|FOXP1_XENLA	Transcriptional repressor.	0.00212758
66868	-0.326699	3.38015	g3075	Sc4wPfr_396	1584621	1585323	sp|Q5W1J5|FOXP1_XENLA	Transcriptional repressor.	0.197446
66869	-0.197994	4.65109	g3075	Sc4wPfr_396	1585928	1586449	sp|Q5W1J5|FOXP1_XENLA	Transcriptional repressor.	0.241045
66874	-0.238748	5.17705	g3075	Sc4wPfr_396	1601792	1603097	sp|Q5W1J5|FOXP1_XENLA	Transcriptional repressor.	0.0696191
66876	-0.489619	5.28738	g3075	Sc4wPfr_396	1608778	1610477	sp|Q5W1J5|FOXP1_XENLA	Transcriptional repressor.	2.5126e-05
66878	-0.173489	3.7604	g3075	Sc4wPfr_396	1614542	1614781	sp|Q5W1J5|FOXP1_XENLA	Transcriptional repressor.	0.427725
66879	0.0471578	5.76741	g3075	Sc4wPfr_396	1615205	1615806	sp|Q5W1J5|FOXP1_XENLA	Transcriptional repressor.	0.778991
66880	0.0947398	4.60959	g3075	Sc4wPfr_396	1616150	1616387	sp|Q5W1J5|FOXP1_XENLA	Transcriptional repressor.	0.66995
66881	-0.126899	4.37268	g3075	Sc4wPfr_396	1616910	1617316	sp|Q5W1J5|FOXP1_XENLA	Transcriptional repressor.	0.486774
66882	0.317486	3.20549	g3075	Sc4wPfr_396	1622044	1622902	sp|Q5W1J5|FOXP1_XENLA	Transcriptional repressor.	0.299221
66883	-0.323288	6.73448	g3075	Sc4wPfr_396	1627899	1631079	sp|Q5W1J5|FOXP1_XENLA	Transcriptional repressor.	0.000697165
66886	-0.708753	5.8053	g3076	Sc4wPfr_396	1641053	1641830			0.000125027
6689	0.17319	6.25208	g29926	Sc4wPfr_1107.1	2025142	2025929	sp|P28799|GRN_HUMAN	Secreted proteins that act as key regulator of lysosomal function and as a growth factor involved in inflammation, wound healing and cell proliferation (PubMed:28541286, PubMed:28073925, PubMed:18378771, PubMed:28453791, PubMed:12526812). Functions as regulator of proteins trafficking to lysosome and activity of lysosomal enzymes (PubMed:28453791, PubMed:28541286). Facilitates also the acidification of lysosomes, causing degradation of mature CTSD by CTSB (PubMed:28073925). In addition, functions as wound-related growth factor that acts directly on dermal fibroblasts and endothelial cells to promote division, migration and the formation of capillary-like tubule structure (By similarity). Also promotes epithelial cell proliferation by blocking TNF-mediated neutrophil activation preventing release of oxidants and proteases (PubMed:12526812). Moreover, modulates inflammation in neuron by preserving neuron survival, axonal outgrowth and neuronal integrity (PubMed:18378771).	0.0763441
66890	-0.0674947	3.53421	g3077	Sc4wPfr_396	1648609	1649999	sp|P51612|XPC_MOUSE	Involved in global genome nucleotide excision repair (GG-NER) by acting as damage sensing and DNA-binding factor component of the XPC complex. Has only a low DNA repair activity by itself which is stimulated by Rad23b and Rad23a. Has a preference to bind DNA containing a short single-stranded segment but not to damaged oligonucleotides. This feature is proposed to be related to a dynamic sensor function: XPC can rapidly screen duplex DNA for non-hydrogen-bonded bases by forming a transient nucleoprotein intermediate complex which matures into a stable recognition complex through an intrinsic single-stranded DNA-binding activity.; The XPC complex is proposed to represent the first factor bound at the sites of DNA damage and together with other core recognition factors, Xpa, RPA and the TFIIH complex, is part of the pre-incision (or initial recognition) complex. The XPC complex recognizes a wide spectrum of damaged DNA characterized by distortions of the DNA helix such as single-stranded loops, mismatched bubbles or single-stranded overhangs. The orientation of XPC complex binding appears to be crucial for inducing a productive NER. XPC complex is proposed to recognize and to interact with unpaired bases on the undamaged DNA strand which is followed by recruitment of the TFIIH complex and subsequent scanning for lesions in the opposite strand in a 5'-to-3' direction by the NER machinery. Cyclobutane pyrimidine dimers (CPDs) which are formed upon UV-induced DNA damage esacpe detection by the XPC complex due to a low degree of structural perurbation. Instead they are detected by the UV-DDB complex which in turn recruits and cooperates with the XPC complex in the respective DNA repair. In vitro, the Xpc:Rad23b dimer is sufficient to initiate NER; it preferentially binds to cisplatin and UV-damaged double-stranded DNA and also binds to a variety of chemically and structurally diverse DNA adducts. XPC:RAD23B contacts DNA both 5' and 3' of a cisplatin lesion with a preference for the 5' side. Xpc:Rad23b induces a bend in DNA upon binding. Xpc:Rad23b stimulates the activity of DNA glycosylases Tdg and Smug1 (By similarity).	0.822477
66895	0.201302	5.54161	g3082	Sc4wPfr_396	1715398	1715776	sp|A8AC05|SUI1_IGNH4		0.137066
66898	0.771723	4.70611	g3083	Sc4wPfr_396	1729851	1732148			3.11018e-06
6690	-0.20075	3.49998	g29928	Sc4wPfr_1107.1	2032724	2033343	sp|Q68FQ0|TCPE_RAT	Component of the chaperonin-containing T-complex (TRiC), a molecular chaperone complex that assists the folding of proteins upon ATP hydrolysis. The TRiC complex mediates the folding of WRAP53/TCAB1, thereby regulating telomere maintenance. As part of the TRiC complex may play a role in the assembly of BBSome, a complex involved in ciliogenesis regulating transports vesicles to the cilia. The TRiC complex plays a role in the folding of actin and tubulin.	0.379684
66902	0.0573047	5.2674	g3083	Sc4wPfr_396	1751001	1751926			0.725051
66903	-0.149647	4.26663	g3084	Sc4wPfr_396	1755735	1756602			0.332079
66908	0.307253	3.35925	g3085	Sc4wPfr_396	1765035	1766372			0.195116
66909	-0.164015	3.32353	g3085	Sc4wPfr_396	1773037	1773911			0.550406
6691	-0.0745357	5.08222	g29928	Sc4wPfr_1107.1	2037419	2038564	sp|Q68FQ0|TCPE_RAT	Component of the chaperonin-containing T-complex (TRiC), a molecular chaperone complex that assists the folding of proteins upon ATP hydrolysis. The TRiC complex mediates the folding of WRAP53/TCAB1, thereby regulating telomere maintenance. As part of the TRiC complex may play a role in the assembly of BBSome, a complex involved in ciliogenesis regulating transports vesicles to the cilia. The TRiC complex plays a role in the folding of actin and tubulin.	0.616302
66910	0.0259938	4.47256	g3085	Sc4wPfr_396	1774739	1775693			0.89034
66915	0.17987	6.08721	g3086	Sc4wPfr_396	1801780	1802318			0.151147
66916	-0.0241467	6.927	g3086	Sc4wPfr_396	1804056	1804807			0.837668
66917	0.0230321	5.9384	g3086	Sc4wPfr_396	1805242	1806105			0.862172
66918	-0.209395	3.45588	g3086	Sc4wPfr_396	1807365	1807653			0.328075
66921	0.418158	4.11242	g3086	Sc4wPfr_396	1820917	1822469			0.0163876
66923	0.286777	4.21789	g3086	Sc4wPfr_396	1829347	1832364			0.125478
66927	-0.0351907	5.07036	g3088	Sc4wPfr_396	1857689	1859199	sp|Q62186|SSRD_MOUSE	TRAP proteins are part of a complex whose function is to bind calcium to the ER membrane and thereby regulate the retention of ER resident proteins.	0.82905
66928	1.28632	4.38185	g3088	Sc4wPfr_396	1862391	1863420	sp|Q62186|SSRD_MOUSE	TRAP proteins are part of a complex whose function is to bind calcium to the ER membrane and thereby regulate the retention of ER resident proteins.	3.08469e-10
66930	0.120534	5.84102	g3089	Sc4wPfr_396	1871769	1872643	sp|Q9ULR0|ISY1_HUMAN	Involved in pre-mRNA splicing as component of the spliceosome.	0.337
6694	0.0949117	5.10515	g29928	Sc4wPfr_1107.1	2055474	2057778	sp|Q68FQ0|TCPE_RAT	Component of the chaperonin-containing T-complex (TRiC), a molecular chaperone complex that assists the folding of proteins upon ATP hydrolysis. The TRiC complex mediates the folding of WRAP53/TCAB1, thereby regulating telomere maintenance. As part of the TRiC complex may play a role in the assembly of BBSome, a complex involved in ciliogenesis regulating transports vesicles to the cilia. The TRiC complex plays a role in the folding of actin and tubulin.	0.539848
66940	-0.250957	3.79373	g3098	Sc4wPfr_396	1939998	1941813	sp|P53634|CATC_HUMAN	Thiol protease. Has dipeptidylpeptidase activity. Active against a broad range of dipeptide substrates composed of both polar and hydrophobic amino acids. Proline cannot occupy the P1 position and arginine cannot occupy the P2 position of the substrate. Can act as both an exopeptidase and endopeptidase. Activates serine proteases such as elastase, cathepsin G and granzymes A and B. Can also activate neuraminidase and factor XIII.	0.264665
66942	0.561179	4.55695	g3099	Sc4wPfr_396	1950442	1951457	sp|Q9QYS2|GRM3_MOUSE	G-protein coupled receptor for glutamate. Ligand binding causes a conformation change that triggers signaling via guanine nucleotide-binding proteins (G proteins) and modulates the activity of down-stream effectors. Signaling inhibits adenylate cyclase activity.	0.000222259
66943	-0.108474	5.28693	g3099	Sc4wPfr_396	1952173	1953628	sp|Q9QYS2|GRM3_MOUSE	G-protein coupled receptor for glutamate. Ligand binding causes a conformation change that triggers signaling via guanine nucleotide-binding proteins (G proteins) and modulates the activity of down-stream effectors. Signaling inhibits adenylate cyclase activity.	0.441752
66949	0.040574	3.111	g3100	Sc4wPfr_396	1988944	1989480	sp|Q9VAS7|INX3_DROME	Structural components of the gap junctions. Essential for proper epithelial development of the epidermis.	0.899198
66955	-0.415852	4.51462	g3101	Sc4wPfr_396	2010379	2011444			0.00200321
66956	-0.05257	3.66296	g3102	Sc4wPfr_396	2019555	2021045			0.866428
66957	0.505175	3.846	g3102	Sc4wPfr_396	2024253	2025335			0.0124631
66959	0.323566	3.72976	g3102	Sc4wPfr_396	2040054	2040854			0.104427
66970	-0.101657	4.3583	g3102	Sc4wPfr_396	2081617	2082800			0.603818
66974	-0.291763	3.28439	g3103	Sc4wPfr_396	2105277	2106450	sp|P48321|DCE2_PIG	Catalyzes the production of GABA.	0.211563
66976	0.187855	5.80404	g3103	Sc4wPfr_396	2111353	2112683	sp|P48321|DCE2_PIG	Catalyzes the production of GABA.	0.179687
66977	-0.0775897	3.43006	g3103	Sc4wPfr_396	2118748	2119485	sp|P48321|DCE2_PIG	Catalyzes the production of GABA.	0.750284
66978	-0.239496	3.72644	g3103	Sc4wPfr_396	2120523	2120865	sp|P48321|DCE2_PIG	Catalyzes the production of GABA.	0.327941
66980	-0.555763	5.31025	g3103	Sc4wPfr_396	2134451	2135188	sp|P48321|DCE2_PIG	Catalyzes the production of GABA.	0.000303458
66984	0.0164748	4.03064	g3104	Sc4wPfr_396	2155005	2156789			0.942483
66985	-0.474341	3.5243	g3105	Sc4wPfr_396	2168199	2169282	sp|Q61184|MTR1A_MOUSE	High affinity receptor for melatonin. Likely to mediate the reproductive and circadian actions of melatonin. The activity of this receptor is mediated by pertussis toxin sensitive G proteins that inhibit adenylate cyclase activity (By similarity).	0.0286757
66986	0.870779	3.63477	g3105	Sc4wPfr_396	2171742	2172671	sp|Q61184|MTR1A_MOUSE	High affinity receptor for melatonin. Likely to mediate the reproductive and circadian actions of melatonin. The activity of this receptor is mediated by pertussis toxin sensitive G proteins that inhibit adenylate cyclase activity (By similarity).	0.000126996
66988	0.561797	3.68881	g3105	Sc4wPfr_396	2180951	2181496	sp|Q61184|MTR1A_MOUSE	High affinity receptor for melatonin. Likely to mediate the reproductive and circadian actions of melatonin. The activity of this receptor is mediated by pertussis toxin sensitive G proteins that inhibit adenylate cyclase activity (By similarity).	0.00337085
66993	0.019167	6.00069	g13835	Sc4wPfr_396.1	61876	62586	sp|Q5RBK0|GIN1_PONAB		0.900956
66998	0.13544	4.88595	g13846	Sc4wPfr_396.1	136785	137997	sp|Q60598|SRC8_MOUSE	Contributes to the organization of the actin cytoskeleton and cell shape (PubMed:17403031). Plays a role in the formation of lamellipodia and in cell migration (By similarity). Plays a role in the regulation of neuron morphology, axon growth and formation of neuronal growth cones (By similarity). Through its interaction with CTTNBP2, involved in the regulation of neuronal spine density (PubMed:22262902). Plays a role in the invasiveness of cancer cells, and the formation of metastases (By similarity). Plays a role in focal adhesion assembly and turnover (By similarity). In complex with ABL1 and MYLK regulates cortical actin-based cytoskeletal rearrangement critical to sphingosine 1-phosphate (S1P)-mediated endothelial cell (EC) barrier enhancement (By similarity). Plays a role in intracellular protein transport and endocytosis, and in modulating the levels of potassium channels present at the cell membrane (PubMed:17959782). Plays a role in receptor-mediated endocytosis via clathrin-coated pits (By similarity). Required for stabilization of KCNH1 channels at the cell membrane (By similarity).	0.286166
67	0.561276	4.51526	g18872	Sc4wPfr_10	24142	24672	sp|B9VTT2|RHG07_CANLF	Functions as a GTPase-activating protein for the small GTPases RHOA, RHOB, RHOC and CDC42, terminating their downstream signaling. This induces morphological changes and detachment through cytoskeletal reorganization, playing a critical role in biological processes such as cell migration and proliferation. Also functions in vivo as an activator of the phospholipase PLCD1. Active DLC1 increases cell migration velocity but reduces directionality (By similarity).	9.48294e-05
67005	0.471774	3.29296	g13846	Sc4wPfr_396.1	177776	179141	sp|Q60598|SRC8_MOUSE	Contributes to the organization of the actin cytoskeleton and cell shape (PubMed:17403031). Plays a role in the formation of lamellipodia and in cell migration (By similarity). Plays a role in the regulation of neuron morphology, axon growth and formation of neuronal growth cones (By similarity). Through its interaction with CTTNBP2, involved in the regulation of neuronal spine density (PubMed:22262902). Plays a role in the invasiveness of cancer cells, and the formation of metastases (By similarity). Plays a role in focal adhesion assembly and turnover (By similarity). In complex with ABL1 and MYLK regulates cortical actin-based cytoskeletal rearrangement critical to sphingosine 1-phosphate (S1P)-mediated endothelial cell (EC) barrier enhancement (By similarity). Plays a role in intracellular protein transport and endocytosis, and in modulating the levels of potassium channels present at the cell membrane (PubMed:17959782). Plays a role in receptor-mediated endocytosis via clathrin-coated pits (By similarity). Required for stabilization of KCNH1 channels at the cell membrane (By similarity).	0.0418211
67007	0.141449	6.49169	g13847	Sc4wPfr_396.1	187240	188169	sp|Q9W5E1|RBX1A_DROME	Core component of multiple SCF (SKP1-CUL1-F-box protein) E3 ubiquitin-protein ligase complexes which mediate the ubiquitination of proteins involved in cell cycle progression, signal transduction and transcription. Through the RING-type zinc finger, seems to recruit the E2 ubiquitination enzyme to the complex and brings it into close proximity to the substrate. Required for the specific SCF-dependent proteolysis of CI, but not that of ARM, suggesting that it also participates in the selection of substrates inside the SCF complex (PubMed:12062088). During early metamorphosis, part of the SCF-slmb complex that negatively regulates the InR/PI3K/TOR pathway to activate the pruning of unnecessary larval ddaC dendrites and mushroom body axons (PubMed:24068890). The SCF-slmb complex also regulates asymmetrical division of neuroblasts and inhibits ectopic neuroblast formation partly through SAK and Akt1 (PubMed:24413555). Also part of an SCF complex required for caspase activation during sperm differentiation (Probable).	0.182579
67008	0.204355	3.4814	g13847	Sc4wPfr_396.1	203232	203773	sp|Q9W5E1|RBX1A_DROME	Core component of multiple SCF (SKP1-CUL1-F-box protein) E3 ubiquitin-protein ligase complexes which mediate the ubiquitination of proteins involved in cell cycle progression, signal transduction and transcription. Through the RING-type zinc finger, seems to recruit the E2 ubiquitination enzyme to the complex and brings it into close proximity to the substrate. Required for the specific SCF-dependent proteolysis of CI, but not that of ARM, suggesting that it also participates in the selection of substrates inside the SCF complex (PubMed:12062088). During early metamorphosis, part of the SCF-slmb complex that negatively regulates the InR/PI3K/TOR pathway to activate the pruning of unnecessary larval ddaC dendrites and mushroom body axons (PubMed:24068890). The SCF-slmb complex also regulates asymmetrical division of neuroblasts and inhibits ectopic neuroblast formation partly through SAK and Akt1 (PubMed:24413555). Also part of an SCF complex required for caspase activation during sperm differentiation (Probable).	0.348712
67009	0.280875	4.93527	g13850	Sc4wPfr_396.1	215014	216506	sp|Q3UGF1|WDR19_MOUSE	As component of the IFT complex A (IFT-A), a complex required for retrograde ciliary transport and entry into cilia of G protein-coupled receptors (GPCRs), it is involved in cilia function and/or assembly (Probable). Essential for functional IFT-A assembly and ciliary entry of GPCRs (By similarity). Associates with the BBSome complex to mediate ciliary transport (PubMed:22922713).	0.0327866
67012	-0.323055	3.47683	g13852	Sc4wPfr_396.1	264552	265544	sp|Q54ET3|Y6373_DICDI		0.101213
67018	-0.0492371	5.01361	g13856	Sc4wPfr_396.1	364405	364847			0.823714
67020	0.555254	3.53352	g13856	Sc4wPfr_396.1	367454	367855			0.0122915
67024	0.317496	3.71383	g13856	Sc4wPfr_396.1	379279	379746			0.249951
67028	-0.320201	3.66064	g13857	Sc4wPfr_396.1	405214	406703	sp|H2LRU7|PKD2_ORYLA	Component of a heteromeric calcium-permeable ion channel formed by PKD1 and PKD2 that is activated by interaction between PKD1 and a Wnt family member, such as WNT3A and WNT9B. Can also form a functional, homotetrameric ion channel (By similarity). Functions as non-selective, voltage-gated cation channel. Required for normal oscillation of Ca(2+) levels within cilia; these oscillations of the intraciliary Ca(2+) levels can trigger cytoplasmic Ca(2+) signaling cascades (By similarity). May contribute to the release of Ca(2+) stores from the endoplasmic reticulum (By similarity). Plays a role in fluid-flow mechanosensation: forms a complex with pkd1l1 in cilia to facilitate flow detection in left/right patterning (PubMed:21307098). Required for normal specification of the body left-right axis during embryogenesis (PubMed:21307098).	0.132581
6703	-0.200323	3.83955	g6690	Sc4wPfr_1107.2	30728	31122			0.421236
67030	-0.00695542	5.34628	g13857	Sc4wPfr_396.1	428235	428991	sp|H2LRU7|PKD2_ORYLA	Component of a heteromeric calcium-permeable ion channel formed by PKD1 and PKD2 that is activated by interaction between PKD1 and a Wnt family member, such as WNT3A and WNT9B. Can also form a functional, homotetrameric ion channel (By similarity). Functions as non-selective, voltage-gated cation channel. Required for normal oscillation of Ca(2+) levels within cilia; these oscillations of the intraciliary Ca(2+) levels can trigger cytoplasmic Ca(2+) signaling cascades (By similarity). May contribute to the release of Ca(2+) stores from the endoplasmic reticulum (By similarity). Plays a role in fluid-flow mechanosensation: forms a complex with pkd1l1 in cilia to facilitate flow detection in left/right patterning (PubMed:21307098). Required for normal specification of the body left-right axis during embryogenesis (PubMed:21307098).	0.965775
67032	0.175595	3.23813	g13857	Sc4wPfr_396.1	439539	441286	sp|H2LRU7|PKD2_ORYLA	Component of a heteromeric calcium-permeable ion channel formed by PKD1 and PKD2 that is activated by interaction between PKD1 and a Wnt family member, such as WNT3A and WNT9B. Can also form a functional, homotetrameric ion channel (By similarity). Functions as non-selective, voltage-gated cation channel. Required for normal oscillation of Ca(2+) levels within cilia; these oscillations of the intraciliary Ca(2+) levels can trigger cytoplasmic Ca(2+) signaling cascades (By similarity). May contribute to the release of Ca(2+) stores from the endoplasmic reticulum (By similarity). Plays a role in fluid-flow mechanosensation: forms a complex with pkd1l1 in cilia to facilitate flow detection in left/right patterning (PubMed:21307098). Required for normal specification of the body left-right axis during embryogenesis (PubMed:21307098).	0.597463
67033	-0.114689	4.28794	g13858	Sc4wPfr_396.1	456945	458903	sp|Q5R1W7|ECHB_PANTR	Mitochondrial trifunctional enzyme catalyzes the last three of the four reactions of the mitochondrial beta-oxidation pathway. The mitochondrial beta-oxidation pathway is the major energy-producing process in tissues and is performed through four consecutive reactions breaking down fatty acids into acetyl-CoA. Among the enzymes involved in this pathway, the trifunctional enzyme exhibits specificity for long-chain fatty acids. Mitochondrial trifunctional enzyme is a heterotetrameric complex composed of two proteins, the trifunctional enzyme subunit alpha/HADHA carries the 2,3-enoyl-CoA hydratase and the 3-hydroxyacyl-CoA dehydrogenase activities, while the trifunctional enzyme subunit beta/HADHB described here bears the 3-ketoacyl-CoA thiolase activity.	0.502509
67036	0.0391449	5.31491	g13858	Sc4wPfr_396.1	469239	470515	sp|Q5R1W7|ECHB_PANTR	Mitochondrial trifunctional enzyme catalyzes the last three of the four reactions of the mitochondrial beta-oxidation pathway. The mitochondrial beta-oxidation pathway is the major energy-producing process in tissues and is performed through four consecutive reactions breaking down fatty acids into acetyl-CoA. Among the enzymes involved in this pathway, the trifunctional enzyme exhibits specificity for long-chain fatty acids. Mitochondrial trifunctional enzyme is a heterotetrameric complex composed of two proteins, the trifunctional enzyme subunit alpha/HADHA carries the 2,3-enoyl-CoA hydratase and the 3-hydroxyacyl-CoA dehydrogenase activities, while the trifunctional enzyme subunit beta/HADHB described here bears the 3-ketoacyl-CoA thiolase activity.	0.778699
67038	0.281799	3.86582	g13859	Sc4wPfr_396.1	481027	483315			0.18472
6704	0.0873738	4.95871	g6690	Sc4wPfr_1107.2	31302	32017			0.644226
67040	-0.125624	4.17299	g13859	Sc4wPfr_396.1	502240	502937			0.482139
67042	-0.0903341	3.74341	g13860	Sc4wPfr_396.1	509227	509930			0.709835
67044	0.0146392	4.13843	g13861	Sc4wPfr_396.1	511857	513361			0.941753
67046	-0.162411	3.8008	g13863	Sc4wPfr_396.1	515650	516767			0.403537
6705	0.855914	3.92298	g6690	Sc4wPfr_1107.2	36372	36921			5.7528e-05
67051	-0.270637	3.71839	g13863	Sc4wPfr_396.1	558432	558850			0.215596
67052	-0.115347	6.31625	g13863	Sc4wPfr_396.1	560751	561952			0.352299
67054	-0.676678	6.46969	g13863	Sc4wPfr_396.1	570952	573169			8.33539e-08
67055	0.360013	3.91698	g13864	Sc4wPfr_396.1	588152	589432	sp|A7RWP6|EIF3E_NEMVE	Component of the eukaryotic translation initiation factor 3 (eIF-3) complex, which is involved in protein synthesis of a specialized repertoire of mRNAs and, together with other initiation factors, stimulates binding of mRNA and methionyl-tRNAi to the 40S ribosome. The eIF-3 complex specifically targets and initiates translation of a subset of mRNAs involved in cell proliferation.	0.0808475
67062	-0.138431	4.26632	g13864	Sc4wPfr_396.1	613880	614453	sp|A7RWP6|EIF3E_NEMVE	Component of the eukaryotic translation initiation factor 3 (eIF-3) complex, which is involved in protein synthesis of a specialized repertoire of mRNAs and, together with other initiation factors, stimulates binding of mRNA and methionyl-tRNAi to the 40S ribosome. The eIF-3 complex specifically targets and initiates translation of a subset of mRNAs involved in cell proliferation.	0.417576
67063	3.25143	2.68864	g13864	Sc4wPfr_396.1	627869	628076	sp|A7RWP6|EIF3E_NEMVE	Component of the eukaryotic translation initiation factor 3 (eIF-3) complex, which is involved in protein synthesis of a specialized repertoire of mRNAs and, together with other initiation factors, stimulates binding of mRNA and methionyl-tRNAi to the 40S ribosome. The eIF-3 complex specifically targets and initiates translation of a subset of mRNAs involved in cell proliferation.	1.12228e-10
67068	-0.145181	4.01733	g13865	Sc4wPfr_396.1	659962	662147	sp|Q8MV48|GALT7_DROME	Glycopeptide transferase involved in O-linked oligosaccharide biosynthesis, which catalyzes the transfer of an N-acetyl-D-galactosamine residue to an already glycosylated peptide (PubMed:11925450, PubMed:12829714). In contrast to other proteins of the family, it does not act as a peptide transferase that transfers GalNAc onto serine or threonine residue on the protein receptor, but instead requires the prior addition of a GalNAc on a peptide before adding additional GalNAc moieties (PubMed:11925450). Some peptide transferase activity is however not excluded, considering that its appropriate peptide substrate may remain unidentified. Prefers the monoglycosylated Muc5AC-3 as substrate (PubMed:11925450). Might have a role in protein O-glycosylation in the Golgi and thereby in establishing and/or maintaining a proper secretory apparatus structure (PubMed:20807760).	0.519011
67070	0.0388021	6.4813	g13866	Sc4wPfr_396.1	670716	671913	sp|Q3SX22|BSDC1_BOVIN		0.755633
67071	0.406825	3.18335	g13866	Sc4wPfr_396.1	677763	679257	sp|Q3SX22|BSDC1_BOVIN		0.184581
67076	0.0513614	4.27093	g13866	Sc4wPfr_396.1	714046	714957	sp|Q3SX22|BSDC1_BOVIN		0.770251
67080	0.153968	4.56733	g13867	Sc4wPfr_396.1	728157	728838	sp|Q9BE72|GTR12_MACFA	Insulin-independent facilitative glucose transporter.	0.344786
67082	0.0557903	3.69531	g13870	Sc4wPfr_396.1	762814	764393	sp|P03934|TC1A_CAEEL	Probably essential for transposable element Tc1 transposition. The insertion of Tc1 is the main cause of spontaneous mutations. It is an endonuclease which can produce a single strand nick at the 5'-end of the transposon.	0.81255
67087	0.332513	4.76865	g13871	Sc4wPfr_396.1	773020	774948			0.0539145
67089	-0.522363	4.00127	g13873	Sc4wPfr_396.1	784592	785080			0.00372723
6709	-0.0339182	4.92765	g6691	Sc4wPfr_1107.2	62365	63378			0.84452
67092	-0.447152	3.50086	g13874	Sc4wPfr_396.1	799223	799483			0.0421438
67093	-0.286088	3.55514	g13874	Sc4wPfr_396.1	800639	800975			0.217462
67094	-0.103962	5.40385	g13874	Sc4wPfr_396.1	801161	801748			0.579122
671	0.810159	3.81636	g33058	Sc4wPfr_1007	215922	216610			1.01972e-05
67103	0.824152	4.76744	g13875	Sc4wPfr_396.1	828135	829355			7.54458e-06
67104	0.269727	4.6718	g13875	Sc4wPfr_396.1	829542	829975			0.0703285
67105	-0.288498	3.59943	g13876	Sc4wPfr_396.1	837836	838819	sp|P55067|NCAN_RAT	May modulate neuronal adhesion and neurite growth during development by binding to neural cell adhesion molecules (NG-CAM and N-CAM). Chondroitin sulfate proteoglycan; binds to hyaluronic acid.	0.156534
67106	-0.00657824	5.05298	g13876	Sc4wPfr_396.1	843107	845243	sp|P55067|NCAN_RAT	May modulate neuronal adhesion and neurite growth during development by binding to neural cell adhesion molecules (NG-CAM and N-CAM). Chondroitin sulfate proteoglycan; binds to hyaluronic acid.	0.97392
67107	0.188945	3.41312	g13876	Sc4wPfr_396.1	848834	849868	sp|P55067|NCAN_RAT	May modulate neuronal adhesion and neurite growth during development by binding to neural cell adhesion molecules (NG-CAM and N-CAM). Chondroitin sulfate proteoglycan; binds to hyaluronic acid.	0.400693
67110	0.112664	3.42144	g13876	Sc4wPfr_396.1	857500	859215	sp|P55067|NCAN_RAT	May modulate neuronal adhesion and neurite growth during development by binding to neural cell adhesion molecules (NG-CAM and N-CAM). Chondroitin sulfate proteoglycan; binds to hyaluronic acid.	0.739505
67113	0.0960732	4.29238	g13876	Sc4wPfr_396.1	871817	873077	sp|P55067|NCAN_RAT	May modulate neuronal adhesion and neurite growth during development by binding to neural cell adhesion molecules (NG-CAM and N-CAM). Chondroitin sulfate proteoglycan; binds to hyaluronic acid.	0.646609
67117	-0.0137369	4.86851	g13876	Sc4wPfr_396.1	884518	885790	sp|P55067|NCAN_RAT	May modulate neuronal adhesion and neurite growth during development by binding to neural cell adhesion molecules (NG-CAM and N-CAM). Chondroitin sulfate proteoglycan; binds to hyaluronic acid.	0.93554
67119	-0.15128	3.26072	g13876	Sc4wPfr_396.1	886391	887172	sp|P55067|NCAN_RAT	May modulate neuronal adhesion and neurite growth during development by binding to neural cell adhesion molecules (NG-CAM and N-CAM). Chondroitin sulfate proteoglycan; binds to hyaluronic acid.	0.596164
67120	-0.329709	3.68651	g13876	Sc4wPfr_396.1	891484	893129	sp|P55067|NCAN_RAT	May modulate neuronal adhesion and neurite growth during development by binding to neural cell adhesion molecules (NG-CAM and N-CAM). Chondroitin sulfate proteoglycan; binds to hyaluronic acid.	0.187725
67121	-0.677664	4.72333	g13876	Sc4wPfr_396.1	903937	905352	sp|P55067|NCAN_RAT	May modulate neuronal adhesion and neurite growth during development by binding to neural cell adhesion molecules (NG-CAM and N-CAM). Chondroitin sulfate proteoglycan; binds to hyaluronic acid.	1.67139e-05
67122	0.453563	3.75958	g13876	Sc4wPfr_396.1	905585	905852	sp|P55067|NCAN_RAT	May modulate neuronal adhesion and neurite growth during development by binding to neural cell adhesion molecules (NG-CAM and N-CAM). Chondroitin sulfate proteoglycan; binds to hyaluronic acid.	0.0122101
67123	-0.643789	3.94673	g13876	Sc4wPfr_396.1	909554	910143	sp|P55067|NCAN_RAT	May modulate neuronal adhesion and neurite growth during development by binding to neural cell adhesion molecules (NG-CAM and N-CAM). Chondroitin sulfate proteoglycan; binds to hyaluronic acid.	0.00108548
67124	0.0670429	3.8562	g13877	Sc4wPfr_396.1	929669	930865			0.761342
67138	-0.150677	5.52749	g13878	Sc4wPfr_396.1	1027035	1028203			0.227243
67139	-0.122235	4.92207	g13878	Sc4wPfr_396.1	1028622	1029446			0.408588
67150	0.547953	3.1634		Sc4wPfr_3964	50	1107			0.0511248
67152	-0.0390035	4.5024		Sc4wPfr_3965	2929	4600			0.84741
67153	0.180702	3.1432	g1297	Sc4wPfr_397	2841	3605			0.580509
67155	-0.24871	4.78038	g1297	Sc4wPfr_397	35995	37140			0.0969798
67158	-0.173043	3.39609	g1298	Sc4wPfr_397	76095	76957			0.492673
67163	-1.05307	3.9097	g1299	Sc4wPfr_397	97005	97872			7.02238e-07
67164	0.731183	4.64199	g1299	Sc4wPfr_397	103174	104362			5.35641e-06
67171	0.105088	5.15769	g1300	Sc4wPfr_397	139740	140205	sp|Q5ZKY4|ING4_CHICK	Through chromatin acetylation it may function in DNA replication. May inhibit tumor progression by modulating the transcriptional output of signaling pathways which regulate cell proliferation (By similarity).	0.4836
67172	1.19958	5.31888	g1301	Sc4wPfr_397	141852	142721			0.000459706
67173	-1.22047	3.94282	g1301	Sc4wPfr_397	143320	143588			1.82185e-08
67174	0.128347	5.95869	g1301	Sc4wPfr_397	143979	144858			0.482428
67175	0.0184142	6.15129	g1301	Sc4wPfr_397	145134	145880			0.911897
67176	-0.0668404	5.08218	g1301	Sc4wPfr_397	147043	147594			0.716374
67177	0.0589473	3.48541	g1302	Sc4wPfr_397	172308	173387			0.81796
67178	-0.608123	3.55674	g1302	Sc4wPfr_397	185222	186331			0.00476854
67188	0.0831264	3.8437	g1303	Sc4wPfr_397	204555	206538	sp|Q9H8H3|MET7A_HUMAN	Probable methyltransferase.	0.764019
67189	-0.211486	5.48345	g1305	Sc4wPfr_397	221247	222228	sp|O13147|EPHB3_DANRE	Receptor tyrosine kinase which binds promiscuously transmembrane ephrin-B family ligands residing on adjacent cells, leading to contact-dependent bidirectional signaling into neighboring cells. The signaling pathway downstream of the receptor is referred to as forward signaling while the signaling pathway downstream of the ephrin ligand is referred to as reverse signaling. Generally has an overlapping and redundant function with EPHB2. Like EPHB2, functions in axon guidance during development. In addition to its role in axon guidance plays also an important redundant role with other ephrin-B receptors in development and maturation of dendritic spines and the formation of excitatory synapses. May control other aspects of development through regulation of cell migration and positioning (By similarity). May play a role in early pattern formation within the developing nervous system.	0.0732213
6719	0.648716	3.34878	g6692	Sc4wPfr_1107.2	158910	159286	sp|Q562E7|WDR81_HUMAN	Functions as a negative regulator of the PI3 kinase/PI3K activity associated with endosomal membranes via BECN1, a core subunit of the PI3K complex. By modifying the phosphatidylinositol 3-phosphate/PtdInsP3 content of endosomal membranes may regulate endosome fusion, recycling, sorting and early to late endosome transport (PubMed:26783301). It is for instance, required for the delivery of cargos like BST2/tetherin from early to late endosome and thereby participates indirectly to their degradation by the lysosome (PubMed:27126989). May also play a role in aggrephagy, the macroautophagic degradation of ubiquitinated protein aggregates. In this process, may regulate the interaction of SQSTM1 with ubiquitinated proteins and also recruit MAP1LC3C (PubMed:28404643). May also be involved in maintenance of normal mitochondrial structure and organization (By similarity).	0.00676672
67190	0.232647	3.80794	g1305	Sc4wPfr_397	223762	224219	sp|O13147|EPHB3_DANRE	Receptor tyrosine kinase which binds promiscuously transmembrane ephrin-B family ligands residing on adjacent cells, leading to contact-dependent bidirectional signaling into neighboring cells. The signaling pathway downstream of the receptor is referred to as forward signaling while the signaling pathway downstream of the ephrin ligand is referred to as reverse signaling. Generally has an overlapping and redundant function with EPHB2. Like EPHB2, functions in axon guidance during development. In addition to its role in axon guidance plays also an important redundant role with other ephrin-B receptors in development and maturation of dendritic spines and the formation of excitatory synapses. May control other aspects of development through regulation of cell migration and positioning (By similarity). May play a role in early pattern formation within the developing nervous system.	0.233165
67191	0.803769	3.32236	g1305	Sc4wPfr_397	224751	225317	sp|O13147|EPHB3_DANRE	Receptor tyrosine kinase which binds promiscuously transmembrane ephrin-B family ligands residing on adjacent cells, leading to contact-dependent bidirectional signaling into neighboring cells. The signaling pathway downstream of the receptor is referred to as forward signaling while the signaling pathway downstream of the ephrin ligand is referred to as reverse signaling. Generally has an overlapping and redundant function with EPHB2. Like EPHB2, functions in axon guidance during development. In addition to its role in axon guidance plays also an important redundant role with other ephrin-B receptors in development and maturation of dendritic spines and the formation of excitatory synapses. May control other aspects of development through regulation of cell migration and positioning (By similarity). May play a role in early pattern formation within the developing nervous system.	0.000292231
67196	0.143279	3.1752	g1305	Sc4wPfr_397	236783	237221	sp|O13147|EPHB3_DANRE	Receptor tyrosine kinase which binds promiscuously transmembrane ephrin-B family ligands residing on adjacent cells, leading to contact-dependent bidirectional signaling into neighboring cells. The signaling pathway downstream of the receptor is referred to as forward signaling while the signaling pathway downstream of the ephrin ligand is referred to as reverse signaling. Generally has an overlapping and redundant function with EPHB2. Like EPHB2, functions in axon guidance during development. In addition to its role in axon guidance plays also an important redundant role with other ephrin-B receptors in development and maturation of dendritic spines and the formation of excitatory synapses. May control other aspects of development through regulation of cell migration and positioning (By similarity). May play a role in early pattern formation within the developing nervous system.	0.645136
672	-0.18233	3.64736	g33057	Sc4wPfr_1007	235624	236179			0.405229
6720	0.0103542	6.87391	g6693	Sc4wPfr_1107.2	159646	161087	sp|Q863I2|OXSR1_PIG	Phosphorylates RELL1, RELL2, RELT and PAK1. Phosphorylates PLSCR1 in the presence of RELT.	0.947378
67206	-1.07665	3.09322	g1306	Sc4wPfr_397	311008	312163			0.000500339
67209	0.0798555	4.08806	g1308	Sc4wPfr_397	349049	349695			0.701995
67213	-0.0916084	3.33661	g1309	Sc4wPfr_397	360620	361276			0.740107
67239	0.250763	3.38104	g17399	Sc4wPfr_398	38174	38974			0.351603
67242	-0.92834	3.73779	g9797	Sc4wPfr_398.1	75751	77286			4.13291e-06
67258	-0.0151944	3.54243	g9799	Sc4wPfr_398.1	322001	323198			0.959174
6726	-0.202266	3.85019	g6693	Sc4wPfr_1107.2	173101	174888	sp|Q863I2|OXSR1_PIG	Phosphorylates RELL1, RELL2, RELT and PAK1. Phosphorylates PLSCR1 in the presence of RELT.	0.50876
67269	0.60121	4.77879	g9801	Sc4wPfr_398.1	385857	386967	sp|P98167|SSPO_BOVIN	Involved in the modulation of neuronal aggregation. May be involved in developmental events during the formation of the central nervous system.	4.65812e-05
6727	-0.170056	2.99286	g6693	Sc4wPfr_1107.2	175487	176266	sp|Q863I2|OXSR1_PIG	Phosphorylates RELL1, RELL2, RELT and PAK1. Phosphorylates PLSCR1 in the presence of RELT.	0.705191
67271	-0.393776	4.22303	g9801	Sc4wPfr_398.1	388486	389721	sp|P98167|SSPO_BOVIN	Involved in the modulation of neuronal aggregation. May be involved in developmental events during the formation of the central nervous system.	0.0558405
67272	-0.120076	3.3633	g9801	Sc4wPfr_398.1	394515	396061	sp|P98167|SSPO_BOVIN	Involved in the modulation of neuronal aggregation. May be involved in developmental events during the formation of the central nervous system.	0.656744
67273	-0.318047	3.58374	g9801	Sc4wPfr_398.1	397820	399306	sp|P98167|SSPO_BOVIN	Involved in the modulation of neuronal aggregation. May be involved in developmental events during the formation of the central nervous system.	0.17958
67274	-0.00869414	6.16271	g9801	Sc4wPfr_398.1	403537	404931	sp|P98167|SSPO_BOVIN	Involved in the modulation of neuronal aggregation. May be involved in developmental events during the formation of the central nervous system.	0.947959
67276	-0.463252	3.68206	g9801	Sc4wPfr_398.1	427502	428613	sp|P98167|SSPO_BOVIN	Involved in the modulation of neuronal aggregation. May be involved in developmental events during the formation of the central nervous system.	0.0378855
67277	-0.0901309	4.07332	g9801	Sc4wPfr_398.1	428890	429608	sp|P98167|SSPO_BOVIN	Involved in the modulation of neuronal aggregation. May be involved in developmental events during the formation of the central nervous system.	0.69649
6728	0.0516801	4.26631	g6693	Sc4wPfr_1107.2	179686	180184	sp|Q863I2|OXSR1_PIG	Phosphorylates RELL1, RELL2, RELT and PAK1. Phosphorylates PLSCR1 in the presence of RELT.	0.810261
67280	-0.0632695	3.62921	g9802	Sc4wPfr_398.1	461375	462094			0.805307
6729	0.0557067	6.11702	g6693	Sc4wPfr_1107.2	180515	182290	sp|Q863I2|OXSR1_PIG	Phosphorylates RELL1, RELL2, RELT and PAK1. Phosphorylates PLSCR1 in the presence of RELT.	0.655632
67293	-0.340969	4.41299	g28747	Sc4wPfr_3982	53510	54159			0.0547032
67307	-0.077723	4.54935	g28055	Sc4wPfr_399	12055	12668			0.630615
67308	-0.115802	3.89687	g28055	Sc4wPfr_399	17737	18721			0.577609
67310	-0.308394	4.05801	g28055	Sc4wPfr_399	19505	20504			0.0665416
67322	-0.0662552	3.60196	g28055	Sc4wPfr_399	105653	106317			0.797166
67324	-0.361777	3.68795	g28055	Sc4wPfr_399	109122	109508			0.0495303
67325	-0.445585	3.90799	g28055	Sc4wPfr_399	110263	110672			0.040913
67326	-0.765472	3.4705	g28055	Sc4wPfr_399	110988	111615			0.00161326
67327	-0.347516	5.30687	g28055	Sc4wPfr_399	116312	117499			0.00529178
67328	0.036788	4.89673	g28055	Sc4wPfr_399	118998	119342			0.827744
67330	-0.067265	3.89862	g28056	Sc4wPfr_399	133803	134871	sp|Q767L8|MDC1_PIG	Required for checkpoint mediated cell cycle arrest in response to DNA damage within both the S phase and G2/M phases of the cell cycle. May serve as a scaffold for the recruitment of DNA repair and signal transduction proteins to discrete foci of DNA damage marked by 'Ser-139' phosphorylation of histone H2AFX. Also required for downstream events subsequent to the recruitment of these proteins. These include phosphorylation and activation of the ATM, CHEK1 and CHEK2 kinases, and stabilization of TP53 and apoptosis. ATM and CHEK2 may also be activated independently by a parallel pathway mediated by TP53BP1 (By similarity).	0.765157
67331	0.0272732	6.27888	g28056	Sc4wPfr_399	152606	153645	sp|Q767L8|MDC1_PIG	Required for checkpoint mediated cell cycle arrest in response to DNA damage within both the S phase and G2/M phases of the cell cycle. May serve as a scaffold for the recruitment of DNA repair and signal transduction proteins to discrete foci of DNA damage marked by 'Ser-139' phosphorylation of histone H2AFX. Also required for downstream events subsequent to the recruitment of these proteins. These include phosphorylation and activation of the ATM, CHEK1 and CHEK2 kinases, and stabilization of TP53 and apoptosis. ATM and CHEK2 may also be activated independently by a parallel pathway mediated by TP53BP1 (By similarity).	0.843758
67332	-0.418839	3.50717	g28056	Sc4wPfr_399	155240	155616	sp|Q767L8|MDC1_PIG	Required for checkpoint mediated cell cycle arrest in response to DNA damage within both the S phase and G2/M phases of the cell cycle. May serve as a scaffold for the recruitment of DNA repair and signal transduction proteins to discrete foci of DNA damage marked by 'Ser-139' phosphorylation of histone H2AFX. Also required for downstream events subsequent to the recruitment of these proteins. These include phosphorylation and activation of the ATM, CHEK1 and CHEK2 kinases, and stabilization of TP53 and apoptosis. ATM and CHEK2 may also be activated independently by a parallel pathway mediated by TP53BP1 (By similarity).	0.0389597
6734	-0.393937	4.82435	g6693	Sc4wPfr_1107.2	212897	213848	sp|Q863I2|OXSR1_PIG	Phosphorylates RELL1, RELL2, RELT and PAK1. Phosphorylates PLSCR1 in the presence of RELT.	0.00586743
67341	-0.53862	3.16537	g28056	Sc4wPfr_399	233223	233651	sp|Q767L8|MDC1_PIG	Required for checkpoint mediated cell cycle arrest in response to DNA damage within both the S phase and G2/M phases of the cell cycle. May serve as a scaffold for the recruitment of DNA repair and signal transduction proteins to discrete foci of DNA damage marked by 'Ser-139' phosphorylation of histone H2AFX. Also required for downstream events subsequent to the recruitment of these proteins. These include phosphorylation and activation of the ATM, CHEK1 and CHEK2 kinases, and stabilization of TP53 and apoptosis. ATM and CHEK2 may also be activated independently by a parallel pathway mediated by TP53BP1 (By similarity).	0.0522269
67345	-0.14647	4.756	g28056	Sc4wPfr_399	245144	245881	sp|Q767L8|MDC1_PIG	Required for checkpoint mediated cell cycle arrest in response to DNA damage within both the S phase and G2/M phases of the cell cycle. May serve as a scaffold for the recruitment of DNA repair and signal transduction proteins to discrete foci of DNA damage marked by 'Ser-139' phosphorylation of histone H2AFX. Also required for downstream events subsequent to the recruitment of these proteins. These include phosphorylation and activation of the ATM, CHEK1 and CHEK2 kinases, and stabilization of TP53 and apoptosis. ATM and CHEK2 may also be activated independently by a parallel pathway mediated by TP53BP1 (By similarity).	0.361801
67346	-0.292629	3.56144	g28056	Sc4wPfr_399	246960	247298	sp|Q767L8|MDC1_PIG	Required for checkpoint mediated cell cycle arrest in response to DNA damage within both the S phase and G2/M phases of the cell cycle. May serve as a scaffold for the recruitment of DNA repair and signal transduction proteins to discrete foci of DNA damage marked by 'Ser-139' phosphorylation of histone H2AFX. Also required for downstream events subsequent to the recruitment of these proteins. These include phosphorylation and activation of the ATM, CHEK1 and CHEK2 kinases, and stabilization of TP53 and apoptosis. ATM and CHEK2 may also be activated independently by a parallel pathway mediated by TP53BP1 (By similarity).	0.14364
6735	0.235543	5.69256	g6693	Sc4wPfr_1107.2	214317	215072	sp|Q863I2|OXSR1_PIG	Phosphorylates RELL1, RELL2, RELT and PAK1. Phosphorylates PLSCR1 in the presence of RELT.	0.0496797
67350	-0.241953	3.84598	g28057	Sc4wPfr_399	258134	258904	sp|Q4PZA2|ECE1_MOUSE	Converts big endothelin-1 to endothelin-1.	0.162452
67352	-0.118703	3.67904	g28058	Sc4wPfr_399	271285	272194			0.616186
67353	-0.00699191	3.66852	g28059	Sc4wPfr_399	275037	275708	sp|P42892|ECE1_HUMAN	Converts big endothelin-1 to endothelin-1.	0.979558
67355	-0.296567	3.62462	g28059	Sc4wPfr_399	306717	307348	sp|P42892|ECE1_HUMAN	Converts big endothelin-1 to endothelin-1.	0.125105
67359	-0.195733	4.13961	g28060	Sc4wPfr_399	320584	321018			0.296033
6736	0.469728	4.54	g6694	Sc4wPfr_1107.2	222492	223475	sp|P53808|PPCT_MOUSE	Catalyzes the transfer of phosphatidylcholine between membranes. Binds a single lipid molecule.	0.000765764
67362	-0.310521	4.93049	g28061	Sc4wPfr_399	327103	327555	sp|P30823|CTR1_RAT	High-affinity, low capacity permease involved in the transport of the cationic amino acids (arginine, lysine and ornithine) in non-hepatic tissues.	0.0318562
67363	0.689912	3.11508	g28061	Sc4wPfr_399	329949	330281	sp|P30823|CTR1_RAT	High-affinity, low capacity permease involved in the transport of the cationic amino acids (arginine, lysine and ornithine) in non-hepatic tissues.	0.0122379
67365	0.315749	3.23233	g28061	Sc4wPfr_399	333010	333639	sp|P30823|CTR1_RAT	High-affinity, low capacity permease involved in the transport of the cationic amino acids (arginine, lysine and ornithine) in non-hepatic tissues.	0.223732
67367	-0.257325	5.34907	g28061	Sc4wPfr_399	341487	343299	sp|P30823|CTR1_RAT	High-affinity, low capacity permease involved in the transport of the cationic amino acids (arginine, lysine and ornithine) in non-hepatic tissues.	0.0815218
67368	1.17834	3.2187	g28061	Sc4wPfr_399	343945	344287	sp|P30823|CTR1_RAT	High-affinity, low capacity permease involved in the transport of the cationic amino acids (arginine, lysine and ornithine) in non-hepatic tissues.	3.90767e-06
67370	0.299601	4.3212	g28061	Sc4wPfr_399	351028	351717	sp|P30823|CTR1_RAT	High-affinity, low capacity permease involved in the transport of the cationic amino acids (arginine, lysine and ornithine) in non-hepatic tissues.	0.0697852
67371	0.16086	3.66576	g28062	Sc4wPfr_399	356492	357463	sp|O60103|DOA10_SCHPO	E3 ubiquitin-protein ligase which accepts ubiquitin specifically from endoplasmic reticulum-associated E2 ligases, and transfers it to substrates promoting their degradation. Mediates the degradation of a broad range of substrates, including endoplasmic reticulum membrane proteins (ERQC), soluble nuclear proteins and soluble cytoplasmic proteins (CytoQC). Component of the doa10 ubiquitin ligase complex, which is part of the ERAD-C pathway responsible for the rapid degradation of membrane proteins with misfolded cytoplasmic domains. Also recognizes the N-terminally acetylated residue of proteins as degradation signal (degron).	0.497524
67374	-0.192442	4.81569	g28062	Sc4wPfr_399	366088	366635	sp|O60103|DOA10_SCHPO	E3 ubiquitin-protein ligase which accepts ubiquitin specifically from endoplasmic reticulum-associated E2 ligases, and transfers it to substrates promoting their degradation. Mediates the degradation of a broad range of substrates, including endoplasmic reticulum membrane proteins (ERQC), soluble nuclear proteins and soluble cytoplasmic proteins (CytoQC). Component of the doa10 ubiquitin ligase complex, which is part of the ERAD-C pathway responsible for the rapid degradation of membrane proteins with misfolded cytoplasmic domains. Also recognizes the N-terminally acetylated residue of proteins as degradation signal (degron).	0.213933
67375	0.120924	4.53201	g28062	Sc4wPfr_399	368296	368747	sp|O60103|DOA10_SCHPO	E3 ubiquitin-protein ligase which accepts ubiquitin specifically from endoplasmic reticulum-associated E2 ligases, and transfers it to substrates promoting their degradation. Mediates the degradation of a broad range of substrates, including endoplasmic reticulum membrane proteins (ERQC), soluble nuclear proteins and soluble cytoplasmic proteins (CytoQC). Component of the doa10 ubiquitin ligase complex, which is part of the ERAD-C pathway responsible for the rapid degradation of membrane proteins with misfolded cytoplasmic domains. Also recognizes the N-terminally acetylated residue of proteins as degradation signal (degron).	0.461068
67376	0.512075	5.6964	g28062	Sc4wPfr_399	370894	372224	sp|O60103|DOA10_SCHPO	E3 ubiquitin-protein ligase which accepts ubiquitin specifically from endoplasmic reticulum-associated E2 ligases, and transfers it to substrates promoting their degradation. Mediates the degradation of a broad range of substrates, including endoplasmic reticulum membrane proteins (ERQC), soluble nuclear proteins and soluble cytoplasmic proteins (CytoQC). Component of the doa10 ubiquitin ligase complex, which is part of the ERAD-C pathway responsible for the rapid degradation of membrane proteins with misfolded cytoplasmic domains. Also recognizes the N-terminally acetylated residue of proteins as degradation signal (degron).	8.91021e-06
67377	0.593696	4.58744	g28062	Sc4wPfr_399	377436	377945	sp|O60103|DOA10_SCHPO	E3 ubiquitin-protein ligase which accepts ubiquitin specifically from endoplasmic reticulum-associated E2 ligases, and transfers it to substrates promoting their degradation. Mediates the degradation of a broad range of substrates, including endoplasmic reticulum membrane proteins (ERQC), soluble nuclear proteins and soluble cytoplasmic proteins (CytoQC). Component of the doa10 ubiquitin ligase complex, which is part of the ERAD-C pathway responsible for the rapid degradation of membrane proteins with misfolded cytoplasmic domains. Also recognizes the N-terminally acetylated residue of proteins as degradation signal (degron).	0.000897729
67378	-0.0158371	6.20526	g28062	Sc4wPfr_399	378319	379336	sp|O60103|DOA10_SCHPO	E3 ubiquitin-protein ligase which accepts ubiquitin specifically from endoplasmic reticulum-associated E2 ligases, and transfers it to substrates promoting their degradation. Mediates the degradation of a broad range of substrates, including endoplasmic reticulum membrane proteins (ERQC), soluble nuclear proteins and soluble cytoplasmic proteins (CytoQC). Component of the doa10 ubiquitin ligase complex, which is part of the ERAD-C pathway responsible for the rapid degradation of membrane proteins with misfolded cytoplasmic domains. Also recognizes the N-terminally acetylated residue of proteins as degradation signal (degron).	0.907507
67381	0.799448	4.40631	g28062	Sc4wPfr_399	402222	404235	sp|O60103|DOA10_SCHPO	E3 ubiquitin-protein ligase which accepts ubiquitin specifically from endoplasmic reticulum-associated E2 ligases, and transfers it to substrates promoting their degradation. Mediates the degradation of a broad range of substrates, including endoplasmic reticulum membrane proteins (ERQC), soluble nuclear proteins and soluble cytoplasmic proteins (CytoQC). Component of the doa10 ubiquitin ligase complex, which is part of the ERAD-C pathway responsible for the rapid degradation of membrane proteins with misfolded cytoplasmic domains. Also recognizes the N-terminally acetylated residue of proteins as degradation signal (degron).	1.48181e-05
67384	0.302646	6.33112	g28063	Sc4wPfr_399	423191	425390	sp|Q9UR07|TF211_SCHPO		0.00687726
67385	0.0541062	4.50895	g28064	Sc4wPfr_399	426984	427396	sp|P17553|WNT3_MOUSE	Ligand for members of the frizzled family of seven transmembrane receptors (Probable). Functions in the canonical Wnt signaling pathway that results in activation of transcription factors of the TCF/LEF family (By similarity). Required for normal gastrulation, formation of the primitive streak, and for the formation of the mesoderm during early embryogenesis (PubMed:10431240). Required for normal formation of the apical ectodermal ridge and for normal embryonic limb development (PubMed:12569130).	0.761671
67386	0.12483	4.27081	g28064	Sc4wPfr_399	430898	431335	sp|P17553|WNT3_MOUSE	Ligand for members of the frizzled family of seven transmembrane receptors (Probable). Functions in the canonical Wnt signaling pathway that results in activation of transcription factors of the TCF/LEF family (By similarity). Required for normal gastrulation, formation of the primitive streak, and for the formation of the mesoderm during early embryogenesis (PubMed:10431240). Required for normal formation of the apical ectodermal ridge and for normal embryonic limb development (PubMed:12569130).	0.556167
67387	0.406319	5.31513	g28064	Sc4wPfr_399	434905	435420	sp|P17553|WNT3_MOUSE	Ligand for members of the frizzled family of seven transmembrane receptors (Probable). Functions in the canonical Wnt signaling pathway that results in activation of transcription factors of the TCF/LEF family (By similarity). Required for normal gastrulation, formation of the primitive streak, and for the formation of the mesoderm during early embryogenesis (PubMed:10431240). Required for normal formation of the apical ectodermal ridge and for normal embryonic limb development (PubMed:12569130).	0.00104704
67388	0.736993	5.9267	g28064	Sc4wPfr_399	438112	439487	sp|P17553|WNT3_MOUSE	Ligand for members of the frizzled family of seven transmembrane receptors (Probable). Functions in the canonical Wnt signaling pathway that results in activation of transcription factors of the TCF/LEF family (By similarity). Required for normal gastrulation, formation of the primitive streak, and for the formation of the mesoderm during early embryogenesis (PubMed:10431240). Required for normal formation of the apical ectodermal ridge and for normal embryonic limb development (PubMed:12569130).	1.59069e-05
67389	0.0679326	6.15566	g28065	Sc4wPfr_399	446024	446793	sp|P27653|C1TC_RAT		0.513077
67390	-0.36346	5.13376	g28065	Sc4wPfr_399	449245	449768	sp|P27653|C1TC_RAT		0.00262161
67393	0.267699	4.02942	g28065	Sc4wPfr_399	482852	483815	sp|P27653|C1TC_RAT		0.11512
67395	0.373052	4.74287	g28066	Sc4wPfr_399	486242	487594	sp|Q15061|WDR43_HUMAN	Ribosome biogenesis factor. Involved in nucleolar processing of pre-18S ribosomal RNA. Required for optimal pre-ribosomal RNA transcription by RNA polymerase I.	0.00906561
67398	-0.116461	6.40614	g28066	Sc4wPfr_399	498691	499544	sp|Q15061|WDR43_HUMAN	Ribosome biogenesis factor. Involved in nucleolar processing of pre-18S ribosomal RNA. Required for optimal pre-ribosomal RNA transcription by RNA polymerase I.	0.257266
674	0.467476	3.94117	g33057	Sc4wPfr_1007	239893	240522			0.00751715
67404	0.701804	3.73709	g28067	Sc4wPfr_399	549148	551388	sp|Q6PB44|PTN23_MOUSE	Plays a role in sorting of endocytic ubiquitinated cargos into multivesicular bodies (MVBs) via its interaction with the ESCRT-I complex (endosomal sorting complex required for transport I), and possibly also other ESCRT complexes. May act as a negative regulator of Ras-mediated mitogenic activity. Plays a role in ciliogenesis (By similarity).	0.00877356
67405	1.41841	3.2424	g28067	Sc4wPfr_399	579562	581058	sp|Q6PB44|PTN23_MOUSE	Plays a role in sorting of endocytic ubiquitinated cargos into multivesicular bodies (MVBs) via its interaction with the ESCRT-I complex (endosomal sorting complex required for transport I), and possibly also other ESCRT complexes. May act as a negative regulator of Ras-mediated mitogenic activity. Plays a role in ciliogenesis (By similarity).	1.61786e-07
67407	0.134169	3.91987	g28068	Sc4wPfr_399	602094	603301			0.582109
67408	0.428439	4.47954	g28068	Sc4wPfr_399	607957	609694			0.0251628
67411	0.217742	5.54953	g28069	Sc4wPfr_399	624403	625314	sp|Q8MZJ6|SRP54_GEOCY	Binds to the signal sequence of presecretory protein when they emerge from the ribosomes and transfers them to TRAM (translocating chain-associating membrane protein).	0.0350926
67412	0.302984	3.67984	g28069	Sc4wPfr_399	655172	656522	sp|Q8MZJ6|SRP54_GEOCY	Binds to the signal sequence of presecretory protein when they emerge from the ribosomes and transfers them to TRAM (translocating chain-associating membrane protein).	0.194247
67414	0.621474	3.49751	g28069	Sc4wPfr_399	657973	658865	sp|Q8MZJ6|SRP54_GEOCY	Binds to the signal sequence of presecretory protein when they emerge from the ribosomes and transfers them to TRAM (translocating chain-associating membrane protein).	0.000962696
67418	0.00858831	4.1011	g28070	Sc4wPfr_399	682413	683084	sp|Q5RCY3|EMP1_PONAB		0.973399
67419	-0.212513	3.6285	g28070	Sc4wPfr_399	691935	693207	sp|Q5RCY3|EMP1_PONAB		0.27873
6742	0.288	4.57445		Sc4wPfr_1109	3	889			0.0960081
67426	-0.531013	3.74209	g28074	Sc4wPfr_399	742823	743259	sp|P54825|LMIP_RAT	Present in the thicker 16-17 nm junctions of mammalian lens fiber cells, where it may contribute to cell junctional organization. Acts as a receptor for calmodulin. May play an important role in both lens development and cataractogenesis.	0.0128564
67428	0.177435	4.08169	g28074	Sc4wPfr_399	744929	745453	sp|P54825|LMIP_RAT	Present in the thicker 16-17 nm junctions of mammalian lens fiber cells, where it may contribute to cell junctional organization. Acts as a receptor for calmodulin. May play an important role in both lens development and cataractogenesis.	0.30274
6743	0.000486906	6.0554		Sc4wPfr_1109	10327	11921			0.997461
67432	0.104541	3.50161	g28075	Sc4wPfr_399	760934	764429	sp|Q5RCY3|EMP1_PONAB		0.7453
67434	-0.205878	5.15327	g28075	Sc4wPfr_399	777342	778778	sp|Q5RCY3|EMP1_PONAB		0.0968247
67439	0.247878	4.04911	g28076	Sc4wPfr_399	924479	926015			0.15641
67446	-0.0639404	3.78507		Sc4wPfr_399.1	478	1601			0.791754
6745	-0.282032	3.64263		Sc4wPfr_1109	21519	22157			0.172716
67450	0.0277672	4.90662	g16981	Sc4wPfr_399.1	21582	22347	sp|P04047|KITH_CHICK		0.885912
67451	0.00713663	4.51877	g16981	Sc4wPfr_399.1	24394	24912	sp|P04047|KITH_CHICK		0.978116
67455	-0.154939	3.94973	g16981	Sc4wPfr_399.1	54455	55420	sp|P04047|KITH_CHICK		0.526961
67456	-0.793808	3.25424	g16981	Sc4wPfr_399.1	61213	61985	sp|P04047|KITH_CHICK		0.00227776
67458	0.786292	4.11816	g16981	Sc4wPfr_399.1	69955	71934	sp|P04047|KITH_CHICK		0.000149872
67459	0.82776	3.58231	g16981	Sc4wPfr_399.1	73250	74202	sp|P04047|KITH_CHICK		4.02581e-05
6746	-0.150413	3.67557		Sc4wPfr_1109	22303	23602			0.450512
67461	0.167428	3.33468	g16981	Sc4wPfr_399.1	79378	80132	sp|P04047|KITH_CHICK		0.553251
67464	0.629086	3.36652	g16981	Sc4wPfr_399.1	83608	84181	sp|P04047|KITH_CHICK		0.0132284
67466	0.0767849	6.74297	g16981	Sc4wPfr_399.1	87301	88316	sp|P04047|KITH_CHICK		0.617116
67467	0.0701618	3.56569	g16981	Sc4wPfr_399.1	99621	101773	sp|P04047|KITH_CHICK		0.786737
67468	0.37713	5.31713	g16981	Sc4wPfr_399.1	106924	108125	sp|P04047|KITH_CHICK		0.000523052
67470	-0.174201	7.80816	g16981	Sc4wPfr_399.1	139621	140877	sp|P04047|KITH_CHICK		0.098145
67473	0.377773	3.38297	g16982	Sc4wPfr_399.1	149292	150575			0.0546851
67476	-0.297345	3.64834	g16982	Sc4wPfr_399.1	156433	157034			0.188285
67477	0.0244079	3.43119	g16982	Sc4wPfr_399.1	160528	161575			0.932855
67479	-0.922279	3.3107	g16982	Sc4wPfr_399.1	165638	166670			0.000204707
67482	0.19616	4.04791	g16982	Sc4wPfr_399.1	172406	173042			0.381969
67484	-0.0792231	3.53603	g16984	Sc4wPfr_399.1	204237	204715	sp|Q91WF7|FIG4_MOUSE	The PI(3,5)P2 regulatory complex regulates both the synthesis and turnover of phosphatidylinositol 3,5-bisphosphate (PtdIns(3,5)P2). In vitro, hydrolyzes all three D5-phosphorylated polyphosphoinositide substrates in the order PtdIns(4,5)P2 > PtdIns(3,5)P2 > PtdIns(3,4,5)P3. Plays a role in the biogenesis of endosome carrier vesicles (ECV) / multivesicular bodies (MVB) transport intermediates from early endosomes.	0.815928
67486	-0.105702	4.76029	g16985	Sc4wPfr_399.1	228389	229618	sp|Q17MI0|MED7_AEDAE	Component of the Mediator complex, a coactivator involved in the regulated transcription of nearly all RNA polymerase II-dependent genes. Mediator functions as a bridge to convey information from gene-specific regulatory proteins to the basal RNA polymerase II transcription machinery. Mediator is recruited to promoters by direct interactions with regulatory proteins and serves as a scaffold for the assembly of a functional preinitiation complex with RNA polymerase II and the general transcription factors (By similarity).	0.458608
67488	-0.218381	3.96237	g16986	Sc4wPfr_399.1	238386	239026	sp|Q5RBI3|PSD12_PONAB	Component of the 26S proteasome, a multiprotein complex involved in the ATP-dependent degradation of ubiquitinated proteins. This complex plays a key role in the maintenance of protein homeostasis by removing misfolded or damaged proteins, which could impair cellular functions, and by removing proteins whose functions are no longer required. Therefore, the proteasome participates in numerous cellular processes, including cell cycle progression, apoptosis, or DNA damage repair.	0.210873
67489	0.205245	5.08543	g16986	Sc4wPfr_399.1	242347	242924	sp|Q5RBI3|PSD12_PONAB	Component of the 26S proteasome, a multiprotein complex involved in the ATP-dependent degradation of ubiquitinated proteins. This complex plays a key role in the maintenance of protein homeostasis by removing misfolded or damaged proteins, which could impair cellular functions, and by removing proteins whose functions are no longer required. Therefore, the proteasome participates in numerous cellular processes, including cell cycle progression, apoptosis, or DNA damage repair.	0.193718
67492	0.637829	3.23412	g16989	Sc4wPfr_399.1	270367	274062	sp|Q9NBX4|RTXE_DROME		0.0704534
67494	0.203738	3.52259	g16993	Sc4wPfr_399.1	290068	291964	sp|O00232|PSD12_HUMAN	Component of the 26S proteasome, a multiprotein complex involved in the ATP-dependent degradation of ubiquitinated proteins. This complex plays a key role in the maintenance of protein homeostasis by removing misfolded or damaged proteins, which could impair cellular functions, and by removing proteins whose functions are no longer required. Therefore, the proteasome participates in numerous cellular processes, including cell cycle progression, apoptosis, or DNA damage repair.	0.466337
67498	0.0514929	5.67362	g16994	Sc4wPfr_399.1	306840	307615			0.727173
67501	1.19217	4.18852	g16995	Sc4wPfr_399.1	327833	328821			3.52898e-09
67509	0.284789	5.37254	g16997	Sc4wPfr_399.1	441206	442732	sp|Q7T2D0|SGSM3_DANRE		0.0150011
67510	0.278358	4.2729	g16998	Sc4wPfr_399.1	450773	451654	sp|Q5F3W5|SUV92_CHICK	Histone methyltransferase that specifically trimethylates 'Lys-9' of histone H3 using monomethylated H3 'Lys-9' as substrate. H3 'Lys-9' trimethylation represents a specific tag for epigenetic transcriptional repression by recruiting HP1 (CBX1, CBX3 and/or CBX5) proteins to methylated histones. Mainly functions in heterochromatin regions, thereby playing a central role in the establishment of constitutive heterochromatin at pericentric and telomere regions. H3 'Lys-9' trimethylation is also required to direct DNA methylation at pericentric repeats. SUV39H1 is targeted to histone H3 via its interaction with RB1 and is involved in many processes (By similarity).	0.0651344
67511	0.696983	3.32043	g16998	Sc4wPfr_399.1	456302	457014	sp|Q5F3W5|SUV92_CHICK	Histone methyltransferase that specifically trimethylates 'Lys-9' of histone H3 using monomethylated H3 'Lys-9' as substrate. H3 'Lys-9' trimethylation represents a specific tag for epigenetic transcriptional repression by recruiting HP1 (CBX1, CBX3 and/or CBX5) proteins to methylated histones. Mainly functions in heterochromatin regions, thereby playing a central role in the establishment of constitutive heterochromatin at pericentric and telomere regions. H3 'Lys-9' trimethylation is also required to direct DNA methylation at pericentric repeats. SUV39H1 is targeted to histone H3 via its interaction with RB1 and is involved in many processes (By similarity).	0.00300435
67513	-0.239626	4.9501	g16998	Sc4wPfr_399.1	461321	462649	sp|Q5F3W5|SUV92_CHICK	Histone methyltransferase that specifically trimethylates 'Lys-9' of histone H3 using monomethylated H3 'Lys-9' as substrate. H3 'Lys-9' trimethylation represents a specific tag for epigenetic transcriptional repression by recruiting HP1 (CBX1, CBX3 and/or CBX5) proteins to methylated histones. Mainly functions in heterochromatin regions, thereby playing a central role in the establishment of constitutive heterochromatin at pericentric and telomere regions. H3 'Lys-9' trimethylation is also required to direct DNA methylation at pericentric repeats. SUV39H1 is targeted to histone H3 via its interaction with RB1 and is involved in many processes (By similarity).	0.148622
67520	-0.00760168	5.097	g17001	Sc4wPfr_399.1	518016	518744			0.960782
67521	0.461798	3.26292	g17002	Sc4wPfr_399.1	524303	525189			0.0670034
67523	0.0815227	3.71167	g17003	Sc4wPfr_399.1	533007	533865	sp|Q6RY07|CHIA_RAT	Degrades chitin and chitotriose. May participate in the defense against nematodes, fungi and other pathogens. Plays a role in T-helper cell type 2 (Th2) immune response. Contributes to the response to IL-13 and inflammation in response to IL-13. Stimulates chemokine production by pulmonary epithelial cells. Protects lung epithelial cells against apoptosis and promotes phosphorylation of AKT1. Its function in the inflammatory response and in protecting cells against apoptosis is inhibited by allosamidin, suggesting that the function of this protein depends on carbohydrate binding (By similarity).	0.74292
67526	0.221833	3.82467	g17004	Sc4wPfr_399.1	541176	542877	sp|P05696|KPCA_RAT	Calcium-activated, phospholipid- and diacylglycerol (DAG)-dependent serine/threonine-protein kinase that is involved in positive and negative regulation of cell proliferation, apoptosis, differentiation, migration and adhesion, cardiac hypertrophy, angiogenesis, platelet function and inflammation, by directly phosphorylating targets such as RAF1, BCL2, CSPG4, TNNT2/CTNT, or activating signaling cascades involving MAPK1/3 (ERK1/2) and RAP1GAP. Depending on the cell type, is involved in cell proliferation and cell growth arrest by positive and negative regulation of the cell cycle. Can promote cell growth by phosphorylating and activating RAF1, which mediates the activation of the MAPK/ERK signaling cascade, and/or by up-regulating CDKN1A, which facilitates active cyclin-dependent kinase (CDK) complex formation. In cells stimulated by the phorbol ester PMA, can trigger a cell cycle arrest program which is associated with the accumulation of the hyper-phosphorylated growth-suppressive form of RB1 and induction of the CDK inhibitors CDKN1A and CDKN1B. Depending on the cell type, exhibits anti-apoptotic function and protects cells from apoptosis by suppressing the p53/TP53-mediated activation of IGFBP3, or mediates anti-apoptotic action by phosphorylating BCL2. During macrophage differentiation induced by macrophage colony-stimulating factor (CSF1), is translocated to the nucleus and is associated with macrophage development. After wounding, translocates from focal contacts to lamellipodia and participates in the modulation of desmosomal adhesion. Plays a role in cell motility by phosphorylating CSPG4, which induces association of CSPG4 with extensive lamellipodia at the cell periphery and polarization of the cell accompanied by increases in cell motility. During chemokine-induced CD4(+) T cell migration, phosphorylates CDC42-guanine exchange factor DOCK8 resulting in its dissociation from LRCH1 and the activation of GTPase CDC42 (By similarity). Negatively regulates myocardial contractility and positively regulates angiogenesis, platelet aggregation and thrombus formation in arteries. Mediates hypertrophic growth of neonatal cardiomyocytes, in part through a MAPK1/3 (ERK1/2)-dependent signaling pathway, and upon PMA treatment, is required to induce cardiomyocyte hypertrophy up to heart failure and death, by increasing protein synthesis, protein-DNA ratio and cell surface area. Regulates cardiomyocyte function by phosphorylating cardiac troponin T (TNNT2/CTNT), which induces significant reduction in actomyosin ATPase activity, myofilament calcium sensitivity and myocardial contractility. In angiogenesis, is required for full endothelial cell migration, adhesion to vitronectin (VTN), and vascular endothelial growth factor A (VEGFA)-dependent regulation of kinase activation and vascular tube formation. Involved in the stabilization of VEGFA mRNA at post-transcriptional level and mediates VEGFA-induced cell proliferation. In the regulation of calcium-induced platelet aggregation, mediates signals from the CD36/GP4 receptor for granule release, and activates the integrin heterodimer ITGA2B-ITGB3 through the RAP1GAP pathway for adhesion. During response to lipopolysaccharides (LPS), may regulate selective LPS-induced macrophage functions involved in host defense and inflammation. But in some inflammatory responses, may negatively regulate NF-kappa-B-induced genes, through IL1A-dependent induction of NF-kappa-B inhibitor alpha (NFKBIA/IKBA). Upon stimulation with 12-O-tetradecanoylphorbol-13-acetate (TPA), phosphorylates EIF4G1, which modulates EIF4G1 binding to MKNK1 and may be involved in the regulation of EIF4E phosphorylation. Phosphorylates KIT, leading to inhibition of KIT activity. Phosphorylates ATF2 which promotes cooperation between ATF2 and JUN, activating transcription.	0.277108
67529	0.383145	5.62071	g17005	Sc4wPfr_399.1	583867	586274			0.00112849
67532	0.0425843	3.49673	g17004	Sc4wPfr_399.1	597802	598556	sp|P05696|KPCA_RAT	Calcium-activated, phospholipid- and diacylglycerol (DAG)-dependent serine/threonine-protein kinase that is involved in positive and negative regulation of cell proliferation, apoptosis, differentiation, migration and adhesion, cardiac hypertrophy, angiogenesis, platelet function and inflammation, by directly phosphorylating targets such as RAF1, BCL2, CSPG4, TNNT2/CTNT, or activating signaling cascades involving MAPK1/3 (ERK1/2) and RAP1GAP. Depending on the cell type, is involved in cell proliferation and cell growth arrest by positive and negative regulation of the cell cycle. Can promote cell growth by phosphorylating and activating RAF1, which mediates the activation of the MAPK/ERK signaling cascade, and/or by up-regulating CDKN1A, which facilitates active cyclin-dependent kinase (CDK) complex formation. In cells stimulated by the phorbol ester PMA, can trigger a cell cycle arrest program which is associated with the accumulation of the hyper-phosphorylated growth-suppressive form of RB1 and induction of the CDK inhibitors CDKN1A and CDKN1B. Depending on the cell type, exhibits anti-apoptotic function and protects cells from apoptosis by suppressing the p53/TP53-mediated activation of IGFBP3, or mediates anti-apoptotic action by phosphorylating BCL2. During macrophage differentiation induced by macrophage colony-stimulating factor (CSF1), is translocated to the nucleus and is associated with macrophage development. After wounding, translocates from focal contacts to lamellipodia and participates in the modulation of desmosomal adhesion. Plays a role in cell motility by phosphorylating CSPG4, which induces association of CSPG4 with extensive lamellipodia at the cell periphery and polarization of the cell accompanied by increases in cell motility. During chemokine-induced CD4(+) T cell migration, phosphorylates CDC42-guanine exchange factor DOCK8 resulting in its dissociation from LRCH1 and the activation of GTPase CDC42 (By similarity). Negatively regulates myocardial contractility and positively regulates angiogenesis, platelet aggregation and thrombus formation in arteries. Mediates hypertrophic growth of neonatal cardiomyocytes, in part through a MAPK1/3 (ERK1/2)-dependent signaling pathway, and upon PMA treatment, is required to induce cardiomyocyte hypertrophy up to heart failure and death, by increasing protein synthesis, protein-DNA ratio and cell surface area. Regulates cardiomyocyte function by phosphorylating cardiac troponin T (TNNT2/CTNT), which induces significant reduction in actomyosin ATPase activity, myofilament calcium sensitivity and myocardial contractility. In angiogenesis, is required for full endothelial cell migration, adhesion to vitronectin (VTN), and vascular endothelial growth factor A (VEGFA)-dependent regulation of kinase activation and vascular tube formation. Involved in the stabilization of VEGFA mRNA at post-transcriptional level and mediates VEGFA-induced cell proliferation. In the regulation of calcium-induced platelet aggregation, mediates signals from the CD36/GP4 receptor for granule release, and activates the integrin heterodimer ITGA2B-ITGB3 through the RAP1GAP pathway for adhesion. During response to lipopolysaccharides (LPS), may regulate selective LPS-induced macrophage functions involved in host defense and inflammation. But in some inflammatory responses, may negatively regulate NF-kappa-B-induced genes, through IL1A-dependent induction of NF-kappa-B inhibitor alpha (NFKBIA/IKBA). Upon stimulation with 12-O-tetradecanoylphorbol-13-acetate (TPA), phosphorylates EIF4G1, which modulates EIF4G1 binding to MKNK1 and may be involved in the regulation of EIF4E phosphorylation. Phosphorylates KIT, leading to inhibition of KIT activity. Phosphorylates ATF2 which promotes cooperation between ATF2 and JUN, activating transcription.	0.877086
67536	0.054196	5.18082	g17004	Sc4wPfr_399.1	606150	607283	sp|P05696|KPCA_RAT	Calcium-activated, phospholipid- and diacylglycerol (DAG)-dependent serine/threonine-protein kinase that is involved in positive and negative regulation of cell proliferation, apoptosis, differentiation, migration and adhesion, cardiac hypertrophy, angiogenesis, platelet function and inflammation, by directly phosphorylating targets such as RAF1, BCL2, CSPG4, TNNT2/CTNT, or activating signaling cascades involving MAPK1/3 (ERK1/2) and RAP1GAP. Depending on the cell type, is involved in cell proliferation and cell growth arrest by positive and negative regulation of the cell cycle. Can promote cell growth by phosphorylating and activating RAF1, which mediates the activation of the MAPK/ERK signaling cascade, and/or by up-regulating CDKN1A, which facilitates active cyclin-dependent kinase (CDK) complex formation. In cells stimulated by the phorbol ester PMA, can trigger a cell cycle arrest program which is associated with the accumulation of the hyper-phosphorylated growth-suppressive form of RB1 and induction of the CDK inhibitors CDKN1A and CDKN1B. Depending on the cell type, exhibits anti-apoptotic function and protects cells from apoptosis by suppressing the p53/TP53-mediated activation of IGFBP3, or mediates anti-apoptotic action by phosphorylating BCL2. During macrophage differentiation induced by macrophage colony-stimulating factor (CSF1), is translocated to the nucleus and is associated with macrophage development. After wounding, translocates from focal contacts to lamellipodia and participates in the modulation of desmosomal adhesion. Plays a role in cell motility by phosphorylating CSPG4, which induces association of CSPG4 with extensive lamellipodia at the cell periphery and polarization of the cell accompanied by increases in cell motility. During chemokine-induced CD4(+) T cell migration, phosphorylates CDC42-guanine exchange factor DOCK8 resulting in its dissociation from LRCH1 and the activation of GTPase CDC42 (By similarity). Negatively regulates myocardial contractility and positively regulates angiogenesis, platelet aggregation and thrombus formation in arteries. Mediates hypertrophic growth of neonatal cardiomyocytes, in part through a MAPK1/3 (ERK1/2)-dependent signaling pathway, and upon PMA treatment, is required to induce cardiomyocyte hypertrophy up to heart failure and death, by increasing protein synthesis, protein-DNA ratio and cell surface area. Regulates cardiomyocyte function by phosphorylating cardiac troponin T (TNNT2/CTNT), which induces significant reduction in actomyosin ATPase activity, myofilament calcium sensitivity and myocardial contractility. In angiogenesis, is required for full endothelial cell migration, adhesion to vitronectin (VTN), and vascular endothelial growth factor A (VEGFA)-dependent regulation of kinase activation and vascular tube formation. Involved in the stabilization of VEGFA mRNA at post-transcriptional level and mediates VEGFA-induced cell proliferation. In the regulation of calcium-induced platelet aggregation, mediates signals from the CD36/GP4 receptor for granule release, and activates the integrin heterodimer ITGA2B-ITGB3 through the RAP1GAP pathway for adhesion. During response to lipopolysaccharides (LPS), may regulate selective LPS-induced macrophage functions involved in host defense and inflammation. But in some inflammatory responses, may negatively regulate NF-kappa-B-induced genes, through IL1A-dependent induction of NF-kappa-B inhibitor alpha (NFKBIA/IKBA). Upon stimulation with 12-O-tetradecanoylphorbol-13-acetate (TPA), phosphorylates EIF4G1, which modulates EIF4G1 binding to MKNK1 and may be involved in the regulation of EIF4E phosphorylation. Phosphorylates KIT, leading to inhibition of KIT activity. Phosphorylates ATF2 which promotes cooperation between ATF2 and JUN, activating transcription.	0.776657
67537	-0.135944	3.75972	g17004	Sc4wPfr_399.1	613173	614003	sp|P05696|KPCA_RAT	Calcium-activated, phospholipid- and diacylglycerol (DAG)-dependent serine/threonine-protein kinase that is involved in positive and negative regulation of cell proliferation, apoptosis, differentiation, migration and adhesion, cardiac hypertrophy, angiogenesis, platelet function and inflammation, by directly phosphorylating targets such as RAF1, BCL2, CSPG4, TNNT2/CTNT, or activating signaling cascades involving MAPK1/3 (ERK1/2) and RAP1GAP. Depending on the cell type, is involved in cell proliferation and cell growth arrest by positive and negative regulation of the cell cycle. Can promote cell growth by phosphorylating and activating RAF1, which mediates the activation of the MAPK/ERK signaling cascade, and/or by up-regulating CDKN1A, which facilitates active cyclin-dependent kinase (CDK) complex formation. In cells stimulated by the phorbol ester PMA, can trigger a cell cycle arrest program which is associated with the accumulation of the hyper-phosphorylated growth-suppressive form of RB1 and induction of the CDK inhibitors CDKN1A and CDKN1B. Depending on the cell type, exhibits anti-apoptotic function and protects cells from apoptosis by suppressing the p53/TP53-mediated activation of IGFBP3, or mediates anti-apoptotic action by phosphorylating BCL2. During macrophage differentiation induced by macrophage colony-stimulating factor (CSF1), is translocated to the nucleus and is associated with macrophage development. After wounding, translocates from focal contacts to lamellipodia and participates in the modulation of desmosomal adhesion. Plays a role in cell motility by phosphorylating CSPG4, which induces association of CSPG4 with extensive lamellipodia at the cell periphery and polarization of the cell accompanied by increases in cell motility. During chemokine-induced CD4(+) T cell migration, phosphorylates CDC42-guanine exchange factor DOCK8 resulting in its dissociation from LRCH1 and the activation of GTPase CDC42 (By similarity). Negatively regulates myocardial contractility and positively regulates angiogenesis, platelet aggregation and thrombus formation in arteries. Mediates hypertrophic growth of neonatal cardiomyocytes, in part through a MAPK1/3 (ERK1/2)-dependent signaling pathway, and upon PMA treatment, is required to induce cardiomyocyte hypertrophy up to heart failure and death, by increasing protein synthesis, protein-DNA ratio and cell surface area. Regulates cardiomyocyte function by phosphorylating cardiac troponin T (TNNT2/CTNT), which induces significant reduction in actomyosin ATPase activity, myofilament calcium sensitivity and myocardial contractility. In angiogenesis, is required for full endothelial cell migration, adhesion to vitronectin (VTN), and vascular endothelial growth factor A (VEGFA)-dependent regulation of kinase activation and vascular tube formation. Involved in the stabilization of VEGFA mRNA at post-transcriptional level and mediates VEGFA-induced cell proliferation. In the regulation of calcium-induced platelet aggregation, mediates signals from the CD36/GP4 receptor for granule release, and activates the integrin heterodimer ITGA2B-ITGB3 through the RAP1GAP pathway for adhesion. During response to lipopolysaccharides (LPS), may regulate selective LPS-induced macrophage functions involved in host defense and inflammation. But in some inflammatory responses, may negatively regulate NF-kappa-B-induced genes, through IL1A-dependent induction of NF-kappa-B inhibitor alpha (NFKBIA/IKBA). Upon stimulation with 12-O-tetradecanoylphorbol-13-acetate (TPA), phosphorylates EIF4G1, which modulates EIF4G1 binding to MKNK1 and may be involved in the regulation of EIF4E phosphorylation. Phosphorylates KIT, leading to inhibition of KIT activity. Phosphorylates ATF2 which promotes cooperation between ATF2 and JUN, activating transcription.	0.613724
67538	0.22207	3.65216	g17004	Sc4wPfr_399.1	620148	621240	sp|P05696|KPCA_RAT	Calcium-activated, phospholipid- and diacylglycerol (DAG)-dependent serine/threonine-protein kinase that is involved in positive and negative regulation of cell proliferation, apoptosis, differentiation, migration and adhesion, cardiac hypertrophy, angiogenesis, platelet function and inflammation, by directly phosphorylating targets such as RAF1, BCL2, CSPG4, TNNT2/CTNT, or activating signaling cascades involving MAPK1/3 (ERK1/2) and RAP1GAP. Depending on the cell type, is involved in cell proliferation and cell growth arrest by positive and negative regulation of the cell cycle. Can promote cell growth by phosphorylating and activating RAF1, which mediates the activation of the MAPK/ERK signaling cascade, and/or by up-regulating CDKN1A, which facilitates active cyclin-dependent kinase (CDK) complex formation. In cells stimulated by the phorbol ester PMA, can trigger a cell cycle arrest program which is associated with the accumulation of the hyper-phosphorylated growth-suppressive form of RB1 and induction of the CDK inhibitors CDKN1A and CDKN1B. Depending on the cell type, exhibits anti-apoptotic function and protects cells from apoptosis by suppressing the p53/TP53-mediated activation of IGFBP3, or mediates anti-apoptotic action by phosphorylating BCL2. During macrophage differentiation induced by macrophage colony-stimulating factor (CSF1), is translocated to the nucleus and is associated with macrophage development. After wounding, translocates from focal contacts to lamellipodia and participates in the modulation of desmosomal adhesion. Plays a role in cell motility by phosphorylating CSPG4, which induces association of CSPG4 with extensive lamellipodia at the cell periphery and polarization of the cell accompanied by increases in cell motility. During chemokine-induced CD4(+) T cell migration, phosphorylates CDC42-guanine exchange factor DOCK8 resulting in its dissociation from LRCH1 and the activation of GTPase CDC42 (By similarity). Negatively regulates myocardial contractility and positively regulates angiogenesis, platelet aggregation and thrombus formation in arteries. Mediates hypertrophic growth of neonatal cardiomyocytes, in part through a MAPK1/3 (ERK1/2)-dependent signaling pathway, and upon PMA treatment, is required to induce cardiomyocyte hypertrophy up to heart failure and death, by increasing protein synthesis, protein-DNA ratio and cell surface area. Regulates cardiomyocyte function by phosphorylating cardiac troponin T (TNNT2/CTNT), which induces significant reduction in actomyosin ATPase activity, myofilament calcium sensitivity and myocardial contractility. In angiogenesis, is required for full endothelial cell migration, adhesion to vitronectin (VTN), and vascular endothelial growth factor A (VEGFA)-dependent regulation of kinase activation and vascular tube formation. Involved in the stabilization of VEGFA mRNA at post-transcriptional level and mediates VEGFA-induced cell proliferation. In the regulation of calcium-induced platelet aggregation, mediates signals from the CD36/GP4 receptor for granule release, and activates the integrin heterodimer ITGA2B-ITGB3 through the RAP1GAP pathway for adhesion. During response to lipopolysaccharides (LPS), may regulate selective LPS-induced macrophage functions involved in host defense and inflammation. But in some inflammatory responses, may negatively regulate NF-kappa-B-induced genes, through IL1A-dependent induction of NF-kappa-B inhibitor alpha (NFKBIA/IKBA). Upon stimulation with 12-O-tetradecanoylphorbol-13-acetate (TPA), phosphorylates EIF4G1, which modulates EIF4G1 binding to MKNK1 and may be involved in the regulation of EIF4E phosphorylation. Phosphorylates KIT, leading to inhibition of KIT activity. Phosphorylates ATF2 which promotes cooperation between ATF2 and JUN, activating transcription.	0.208428
67539	-0.634134	3.68001	g17004	Sc4wPfr_399.1	624881	626708	sp|P05696|KPCA_RAT	Calcium-activated, phospholipid- and diacylglycerol (DAG)-dependent serine/threonine-protein kinase that is involved in positive and negative regulation of cell proliferation, apoptosis, differentiation, migration and adhesion, cardiac hypertrophy, angiogenesis, platelet function and inflammation, by directly phosphorylating targets such as RAF1, BCL2, CSPG4, TNNT2/CTNT, or activating signaling cascades involving MAPK1/3 (ERK1/2) and RAP1GAP. Depending on the cell type, is involved in cell proliferation and cell growth arrest by positive and negative regulation of the cell cycle. Can promote cell growth by phosphorylating and activating RAF1, which mediates the activation of the MAPK/ERK signaling cascade, and/or by up-regulating CDKN1A, which facilitates active cyclin-dependent kinase (CDK) complex formation. In cells stimulated by the phorbol ester PMA, can trigger a cell cycle arrest program which is associated with the accumulation of the hyper-phosphorylated growth-suppressive form of RB1 and induction of the CDK inhibitors CDKN1A and CDKN1B. Depending on the cell type, exhibits anti-apoptotic function and protects cells from apoptosis by suppressing the p53/TP53-mediated activation of IGFBP3, or mediates anti-apoptotic action by phosphorylating BCL2. During macrophage differentiation induced by macrophage colony-stimulating factor (CSF1), is translocated to the nucleus and is associated with macrophage development. After wounding, translocates from focal contacts to lamellipodia and participates in the modulation of desmosomal adhesion. Plays a role in cell motility by phosphorylating CSPG4, which induces association of CSPG4 with extensive lamellipodia at the cell periphery and polarization of the cell accompanied by increases in cell motility. During chemokine-induced CD4(+) T cell migration, phosphorylates CDC42-guanine exchange factor DOCK8 resulting in its dissociation from LRCH1 and the activation of GTPase CDC42 (By similarity). Negatively regulates myocardial contractility and positively regulates angiogenesis, platelet aggregation and thrombus formation in arteries. Mediates hypertrophic growth of neonatal cardiomyocytes, in part through a MAPK1/3 (ERK1/2)-dependent signaling pathway, and upon PMA treatment, is required to induce cardiomyocyte hypertrophy up to heart failure and death, by increasing protein synthesis, protein-DNA ratio and cell surface area. Regulates cardiomyocyte function by phosphorylating cardiac troponin T (TNNT2/CTNT), which induces significant reduction in actomyosin ATPase activity, myofilament calcium sensitivity and myocardial contractility. In angiogenesis, is required for full endothelial cell migration, adhesion to vitronectin (VTN), and vascular endothelial growth factor A (VEGFA)-dependent regulation of kinase activation and vascular tube formation. Involved in the stabilization of VEGFA mRNA at post-transcriptional level and mediates VEGFA-induced cell proliferation. In the regulation of calcium-induced platelet aggregation, mediates signals from the CD36/GP4 receptor for granule release, and activates the integrin heterodimer ITGA2B-ITGB3 through the RAP1GAP pathway for adhesion. During response to lipopolysaccharides (LPS), may regulate selective LPS-induced macrophage functions involved in host defense and inflammation. But in some inflammatory responses, may negatively regulate NF-kappa-B-induced genes, through IL1A-dependent induction of NF-kappa-B inhibitor alpha (NFKBIA/IKBA). Upon stimulation with 12-O-tetradecanoylphorbol-13-acetate (TPA), phosphorylates EIF4G1, which modulates EIF4G1 binding to MKNK1 and may be involved in the regulation of EIF4E phosphorylation. Phosphorylates KIT, leading to inhibition of KIT activity. Phosphorylates ATF2 which promotes cooperation between ATF2 and JUN, activating transcription.	0.0015117
67547	-0.0402497	4.46163	g17006	Sc4wPfr_399.1	669754	671108	sp|Q6UXY8|TMC5_HUMAN	Probable ion channel.	0.839514
67548	0.194347	3.80656	g17006	Sc4wPfr_399.1	672199	673126	sp|Q6UXY8|TMC5_HUMAN	Probable ion channel.	0.38661
67553	0.459895	3.31751	g17006	Sc4wPfr_399.1	718363	719294	sp|Q6UXY8|TMC5_HUMAN	Probable ion channel.	0.0599124
67557	0.219977	3.91084	g17006	Sc4wPfr_399.1	766162	767931	sp|Q6UXY8|TMC5_HUMAN	Probable ion channel.	0.235773
67567	-0.175683	3.64913	g17010	Sc4wPfr_399.1	830822	832508	sp|Q4R7U0|TMC7_MACFA	Probable ion channel.	0.445773
6757	0.751415	3.9138	g5196	Sc4wPfr_1110	104853	105503			0.00015482
67572	0.569342	3.85636	g17025	Sc4wPfr_399.1	958476	958949			0.0375878
67576	-0.106164	4.5437	g14780	Sc4wPfr_399.2	3300	3955			0.51446
67578	-1.0262	2.95308	g14781	Sc4wPfr_399.2	8538	9232			0.000360324
67583	0.199388	4.04784	g14782	Sc4wPfr_399.2	29613	30563			0.594048
67585	-0.262423	4.84208	g14782	Sc4wPfr_399.2	44594	45588			0.0589722
67589	0.398741	4.10136	g14783	Sc4wPfr_399.2	75528	76538	sp|A6P320|MARHB_RAT	E3 ubiquitin-protein ligase that mediates polyubiquitination of CD4. E3 ubiquitin ligases accept ubiquitin from an E2 ubiquitin-conjugating enzyme in the form of a thioester and then directly transfer the ubiquitin to targeted substrates. May play a role in ubuquitin-dependent protein sorting in developmenting spermatids.	0.0185689
67590	0.0692732	4.98826	g14783	Sc4wPfr_399.2	79394	80118	sp|A6P320|MARHB_RAT	E3 ubiquitin-protein ligase that mediates polyubiquitination of CD4. E3 ubiquitin ligases accept ubiquitin from an E2 ubiquitin-conjugating enzyme in the form of a thioester and then directly transfer the ubiquitin to targeted substrates. May play a role in ubuquitin-dependent protein sorting in developmenting spermatids.	0.674821
67594	-0.193457	3.44174	g14784	Sc4wPfr_399.2	93792	94617	sp|P21328|RTJK_DROME		0.481673
67596	-0.12833	6.40411	g14791	Sc4wPfr_399.2	133129	134699	sp|Q17QP1|ABHD8_BOVIN		0.22077
67597	-0.0720071	3.9645	g14791	Sc4wPfr_399.2	136331	136749	sp|Q17QP1|ABHD8_BOVIN		0.679688
676	-0.616175	3.67438	g33059	Sc4wPfr_1007	243408	243582	sp|Q28043|AVR2A_BOVIN	On ligand binding, forms a receptor complex consisting of two type II and two type I transmembrane serine/threonine kinases. Type II receptors phosphorylate and activate type I receptors which autophosphorylate, then bind and activate SMAD transcriptional regulators. Receptor for activin A, activin B and inhibin A. Mediates induction of adipogenesis by GDF6.	0.000929927
67601	0.215768	4.78885	g14791	Sc4wPfr_399.2	173278	173665	sp|Q17QP1|ABHD8_BOVIN		0.21539
67602	-0.521677	6.19975	g14791	Sc4wPfr_399.2	177158	178175	sp|Q17QP1|ABHD8_BOVIN		5.58962e-05
67604	0.102515	5.81792	g14792	Sc4wPfr_399.2	188801	189400	sp|B5X1G3|GPHR_SALSA	Voltage dependent anion channel required for acidification and functions of the Golgi apparatus that may function in counter-ion conductance.	0.3649
67605	0.179884	4.17902	g14792	Sc4wPfr_399.2	193342	193750	sp|B5X1G3|GPHR_SALSA	Voltage dependent anion channel required for acidification and functions of the Golgi apparatus that may function in counter-ion conductance.	0.308901
67608	0.670736	2.98144	g14792	Sc4wPfr_399.2	207081	207531	sp|B5X1G3|GPHR_SALSA	Voltage dependent anion channel required for acidification and functions of the Golgi apparatus that may function in counter-ion conductance.	0.0151367
67609	-0.13878	4.4073	g14792	Sc4wPfr_399.2	207866	209020	sp|B5X1G3|GPHR_SALSA	Voltage dependent anion channel required for acidification and functions of the Golgi apparatus that may function in counter-ion conductance.	0.45996
67611	-0.99733	4.803	g14794	Sc4wPfr_399.2	215079	216069	sp|P09481|ACHA3_CHICK	After binding acetylcholine, the AChR responds by an extensive change in conformation that affects all subunits and leads to opening of an ion-conducting channel across the plasma membrane.	4.69048e-05
67612	-0.80609	4.48266	g14794	Sc4wPfr_399.2	218036	218780	sp|P09481|ACHA3_CHICK	After binding acetylcholine, the AChR responds by an extensive change in conformation that affects all subunits and leads to opening of an ion-conducting channel across the plasma membrane.	2.36992e-05
67613	-0.269656	5.01803	g14794	Sc4wPfr_399.2	220596	221186	sp|P09481|ACHA3_CHICK	After binding acetylcholine, the AChR responds by an extensive change in conformation that affects all subunits and leads to opening of an ion-conducting channel across the plasma membrane.	0.0590069
67616	0.200195	4.08682	g14794	Sc4wPfr_399.2	230782	231291	sp|P09481|ACHA3_CHICK	After binding acetylcholine, the AChR responds by an extensive change in conformation that affects all subunits and leads to opening of an ion-conducting channel across the plasma membrane.	0.309186
67617	0.446247	3.53939	g14794	Sc4wPfr_399.2	236569	238458	sp|P09481|ACHA3_CHICK	After binding acetylcholine, the AChR responds by an extensive change in conformation that affects all subunits and leads to opening of an ion-conducting channel across the plasma membrane.	0.166794
67620	0.131717	3.47569	g14794	Sc4wPfr_399.2	252537	253635	sp|P09481|ACHA3_CHICK	After binding acetylcholine, the AChR responds by an extensive change in conformation that affects all subunits and leads to opening of an ion-conducting channel across the plasma membrane.	0.627684
67622	0.273142	4.68478	g14795	Sc4wPfr_399.2	277637	278847	sp|Q8JGW0|TSP4B_DANRE	Adhesive glycoprotein that mediates cell-to-cell and cell-to-matrix interactions and may be involved in various processes including cellular proliferation, migration, adhesion and attachment. May play a role in ER stress response (By similarity).	0.0793993
67626	0.0949141	4.3088	g14795	Sc4wPfr_399.2	287988	288803	sp|Q8JGW0|TSP4B_DANRE	Adhesive glycoprotein that mediates cell-to-cell and cell-to-matrix interactions and may be involved in various processes including cellular proliferation, migration, adhesion and attachment. May play a role in ER stress response (By similarity).	0.631401
67633	0.120831	3.75117	g14796	Sc4wPfr_399.2	339649	340932	sp|Q86TX2|ACOT1_HUMAN	Acyl-CoA thioesterases are a group of enzymes that catalyze the hydrolysis of acyl-CoAs into free fatty acids and coenzyme A (CoASH), regulating intracellular levels of acyl-CoAs, free fatty acids and CoASH. More active towards saturated and unsaturated long chain fatty acyl-CoAs (C12-C20).	0.549627
67642	-0.0122074	4.75296	g14799	Sc4wPfr_399.2	370583	371530	sp|Q86TX2|ACOT1_HUMAN	Acyl-CoA thioesterases are a group of enzymes that catalyze the hydrolysis of acyl-CoAs into free fatty acids and coenzyme A (CoASH), regulating intracellular levels of acyl-CoAs, free fatty acids and CoASH. More active towards saturated and unsaturated long chain fatty acyl-CoAs (C12-C20).	0.939826
67646	0.208821	3.15036	g14799	Sc4wPfr_399.2	382201	383834	sp|Q86TX2|ACOT1_HUMAN	Acyl-CoA thioesterases are a group of enzymes that catalyze the hydrolysis of acyl-CoAs into free fatty acids and coenzyme A (CoASH), regulating intracellular levels of acyl-CoAs, free fatty acids and CoASH. More active towards saturated and unsaturated long chain fatty acyl-CoAs (C12-C20).	0.542618
67647	1.25557	4.93229	g14799	Sc4wPfr_399.2	388110	389177	sp|Q86TX2|ACOT1_HUMAN	Acyl-CoA thioesterases are a group of enzymes that catalyze the hydrolysis of acyl-CoAs into free fatty acids and coenzyme A (CoASH), regulating intracellular levels of acyl-CoAs, free fatty acids and CoASH. More active towards saturated and unsaturated long chain fatty acyl-CoAs (C12-C20).	9.56845e-13
67648	-0.465002	3.36555	g14799	Sc4wPfr_399.2	390844	391266	sp|Q86TX2|ACOT1_HUMAN	Acyl-CoA thioesterases are a group of enzymes that catalyze the hydrolysis of acyl-CoAs into free fatty acids and coenzyme A (CoASH), regulating intracellular levels of acyl-CoAs, free fatty acids and CoASH. More active towards saturated and unsaturated long chain fatty acyl-CoAs (C12-C20).	0.0438228
67649	-0.322263	4.93644	g14799	Sc4wPfr_399.2	392151	393593	sp|Q86TX2|ACOT1_HUMAN	Acyl-CoA thioesterases are a group of enzymes that catalyze the hydrolysis of acyl-CoAs into free fatty acids and coenzyme A (CoASH), regulating intracellular levels of acyl-CoAs, free fatty acids and CoASH. More active towards saturated and unsaturated long chain fatty acyl-CoAs (C12-C20).	0.0185405
67650	0.449411	3.5989	g14800	Sc4wPfr_399.2	398789	399208	sp|Q8CGB3|UACA_MOUSE	Regulates APAF1 expression and plays an important role in the regulation of stress-induced apoptosis. Promotes apoptosis by regulating three pathways, apoptosome up-regulation, LGALS3/galectin-3 down-regulation and NF-kappa-B inactivation. Regulates the redistribution of APAF1 into the nucleus after proapoptotic stress. Down-regulates the expression of LGALS3 by inhibiting NFKB1.	0.0403348
67651	1.30038	3.44113	g14800	Sc4wPfr_399.2	401052	401308	sp|Q8CGB3|UACA_MOUSE	Regulates APAF1 expression and plays an important role in the regulation of stress-induced apoptosis. Promotes apoptosis by regulating three pathways, apoptosome up-regulation, LGALS3/galectin-3 down-regulation and NF-kappa-B inactivation. Regulates the redistribution of APAF1 into the nucleus after proapoptotic stress. Down-regulates the expression of LGALS3 by inhibiting NFKB1.	9.15215e-08
67652	0.2325	5.94209	g14800	Sc4wPfr_399.2	401526	402095	sp|Q8CGB3|UACA_MOUSE	Regulates APAF1 expression and plays an important role in the regulation of stress-induced apoptosis. Promotes apoptosis by regulating three pathways, apoptosome up-regulation, LGALS3/galectin-3 down-regulation and NF-kappa-B inactivation. Regulates the redistribution of APAF1 into the nucleus after proapoptotic stress. Down-regulates the expression of LGALS3 by inhibiting NFKB1.	0.07171
67653	0.314224	3.97157	g14800	Sc4wPfr_399.2	402705	403116	sp|Q8CGB3|UACA_MOUSE	Regulates APAF1 expression and plays an important role in the regulation of stress-induced apoptosis. Promotes apoptosis by regulating three pathways, apoptosome up-regulation, LGALS3/galectin-3 down-regulation and NF-kappa-B inactivation. Regulates the redistribution of APAF1 into the nucleus after proapoptotic stress. Down-regulates the expression of LGALS3 by inhibiting NFKB1.	0.100137
67654	-0.0232431	4.94468	g14800	Sc4wPfr_399.2	406411	407082	sp|Q8CGB3|UACA_MOUSE	Regulates APAF1 expression and plays an important role in the regulation of stress-induced apoptosis. Promotes apoptosis by regulating three pathways, apoptosome up-regulation, LGALS3/galectin-3 down-regulation and NF-kappa-B inactivation. Regulates the redistribution of APAF1 into the nucleus after proapoptotic stress. Down-regulates the expression of LGALS3 by inhibiting NFKB1.	0.910933
67655	3.40895	3.66058	g14800	Sc4wPfr_399.2	410337	411120	sp|Q8CGB3|UACA_MOUSE	Regulates APAF1 expression and plays an important role in the regulation of stress-induced apoptosis. Promotes apoptosis by regulating three pathways, apoptosome up-regulation, LGALS3/galectin-3 down-regulation and NF-kappa-B inactivation. Regulates the redistribution of APAF1 into the nucleus after proapoptotic stress. Down-regulates the expression of LGALS3 by inhibiting NFKB1.	6.44318e-09
67656	2.60574	3.82148	g14800	Sc4wPfr_399.2	411839	412717	sp|Q8CGB3|UACA_MOUSE	Regulates APAF1 expression and plays an important role in the regulation of stress-induced apoptosis. Promotes apoptosis by regulating three pathways, apoptosome up-regulation, LGALS3/galectin-3 down-regulation and NF-kappa-B inactivation. Regulates the redistribution of APAF1 into the nucleus after proapoptotic stress. Down-regulates the expression of LGALS3 by inhibiting NFKB1.	9.69651e-07
67660	1.47251	3.88487	g14800	Sc4wPfr_399.2	418723	420418	sp|Q8CGB3|UACA_MOUSE	Regulates APAF1 expression and plays an important role in the regulation of stress-induced apoptosis. Promotes apoptosis by regulating three pathways, apoptosome up-regulation, LGALS3/galectin-3 down-regulation and NF-kappa-B inactivation. Regulates the redistribution of APAF1 into the nucleus after proapoptotic stress. Down-regulates the expression of LGALS3 by inhibiting NFKB1.	2.39786e-07
67661	1.77559	4.37666	g14800	Sc4wPfr_399.2	425086	426824	sp|Q8CGB3|UACA_MOUSE	Regulates APAF1 expression and plays an important role in the regulation of stress-induced apoptosis. Promotes apoptosis by regulating three pathways, apoptosome up-regulation, LGALS3/galectin-3 down-regulation and NF-kappa-B inactivation. Regulates the redistribution of APAF1 into the nucleus after proapoptotic stress. Down-regulates the expression of LGALS3 by inhibiting NFKB1.	7.39982e-05
67662	1.42305	2.84808	g14800	Sc4wPfr_399.2	428362	428833	sp|Q8CGB3|UACA_MOUSE	Regulates APAF1 expression and plays an important role in the regulation of stress-induced apoptosis. Promotes apoptosis by regulating three pathways, apoptosome up-regulation, LGALS3/galectin-3 down-regulation and NF-kappa-B inactivation. Regulates the redistribution of APAF1 into the nucleus after proapoptotic stress. Down-regulates the expression of LGALS3 by inhibiting NFKB1.	0.000532767
67663	1.46527	5.3085	g14800	Sc4wPfr_399.2	429355	432535	sp|Q8CGB3|UACA_MOUSE	Regulates APAF1 expression and plays an important role in the regulation of stress-induced apoptosis. Promotes apoptosis by regulating three pathways, apoptosome up-regulation, LGALS3/galectin-3 down-regulation and NF-kappa-B inactivation. Regulates the redistribution of APAF1 into the nucleus after proapoptotic stress. Down-regulates the expression of LGALS3 by inhibiting NFKB1.	1.46266e-05
67665	0.884313	3.02953	g14800	Sc4wPfr_399.2	438751	439628	sp|Q8CGB3|UACA_MOUSE	Regulates APAF1 expression and plays an important role in the regulation of stress-induced apoptosis. Promotes apoptosis by regulating three pathways, apoptosome up-regulation, LGALS3/galectin-3 down-regulation and NF-kappa-B inactivation. Regulates the redistribution of APAF1 into the nucleus after proapoptotic stress. Down-regulates the expression of LGALS3 by inhibiting NFKB1.	0.00920955
67666	1.50672	3.0988	g14801	Sc4wPfr_399.2	440661	441416	sp|Q80WQ9|ZBED4_MOUSE		5.92056e-06
67668	1.70137	3.1168	g14801	Sc4wPfr_399.2	449322	450349	sp|Q80WQ9|ZBED4_MOUSE		1.55872e-06
67669	1.71407	4.22487	g14801	Sc4wPfr_399.2	454581	456299	sp|Q80WQ9|ZBED4_MOUSE		6.89688e-08
6767	-0.586689	3.21361	g5200	Sc4wPfr_1110	181685	182368			0.0241702
67670	3.53472	5.31572	g14801	Sc4wPfr_399.2	461683	463200	sp|Q80WQ9|ZBED4_MOUSE		1.32488e-08
67671	0.48741	4.62566	g14801	Sc4wPfr_399.2	463576	464476	sp|Q80WQ9|ZBED4_MOUSE		0.0013507
67675	-0.61149	3.77832	g14802	Sc4wPfr_399.2	471057	471675			0.00100398
67676	-0.816269	4.80982	g14802	Sc4wPfr_399.2	476304	476800			1.29717e-05
67677	-0.830901	4.47412	g14802	Sc4wPfr_399.2	478471	478771			4.23896e-07
67678	-0.680521	6.55979	g14802	Sc4wPfr_399.2	479028	480176			1.13485e-06
67679	-0.851642	4.38469	g14802	Sc4wPfr_399.2	481367	481968			4.26186e-05
67684	-0.184349	4.73408	g14804	Sc4wPfr_399.2	521415	522127	sp|Q02375|NDUS4_BOVIN	Accessory subunit of the mitochondrial membrane respiratory chain NADH dehydrogenase (Complex I), that is believed not to be involved in catalysis. Complex I functions in the transfer of electrons from NADH to the respiratory chain. The immediate electron acceptor for the enzyme is believed to be ubiquinone.	0.235353
67685	0.0284135	4.54827	g14804	Sc4wPfr_399.2	535272	538724	sp|Q02375|NDUS4_BOVIN	Accessory subunit of the mitochondrial membrane respiratory chain NADH dehydrogenase (Complex I), that is believed not to be involved in catalysis. Complex I functions in the transfer of electrons from NADH to the respiratory chain. The immediate electron acceptor for the enzyme is believed to be ubiquinone.	0.898161
67688	0.0623757	4.17943	g14804	Sc4wPfr_399.2	547635	548128	sp|Q02375|NDUS4_BOVIN	Accessory subunit of the mitochondrial membrane respiratory chain NADH dehydrogenase (Complex I), that is believed not to be involved in catalysis. Complex I functions in the transfer of electrons from NADH to the respiratory chain. The immediate electron acceptor for the enzyme is believed to be ubiquinone.	0.768779
67691	-1.07553	5.38543	g14805	Sc4wPfr_399.2	560775	561450			6.9364e-10
67692	-0.312701	3.24341	g14805	Sc4wPfr_399.2	563505	564039			0.244541
67695	0.362615	3.97082	g14805	Sc4wPfr_399.2	569942	570623			0.13377
677	-0.635989	4.61055	g33059	Sc4wPfr_1007	246636	247047	sp|Q28043|AVR2A_BOVIN	On ligand binding, forms a receptor complex consisting of two type II and two type I transmembrane serine/threonine kinases. Type II receptors phosphorylate and activate type I receptors which autophosphorylate, then bind and activate SMAD transcriptional regulators. Receptor for activin A, activin B and inhibin A. Mediates induction of adipogenesis by GDF6.	0.000109339
67700	-0.173714	5.89273	g14806	Sc4wPfr_399.2	666606	667968			0.137414
67702	0.351802	5.01753	g14808	Sc4wPfr_399.2	705870	707364			0.158716
67711	-0.219991	3.72913	g14808	Sc4wPfr_399.2	748896	749323			0.313758
67712	0.160465	3.49649	g14808	Sc4wPfr_399.2	752353	754496			0.680333
67714	-0.0237089	3.90638	g14809	Sc4wPfr_399.2	760959	761460			0.928891
67715	0.0324019	5.71593	g14809	Sc4wPfr_399.2	766193	767932			0.891874
67718	0.39116	3.02942	g14809	Sc4wPfr_399.2	777498	777947			0.329818
67719	-0.288893	4.24534	g14810	Sc4wPfr_399.2	789954	790441			0.0879355
67720	-0.873614	5.11992	g14810	Sc4wPfr_399.2	791469	793678			0.0130689
67726	0.124062	5.96369	g14814	Sc4wPfr_399.2	824396	825301			0.359364
67730	-0.217585	4.26969	g27740	Sc4wPfr_3990	14704	16164	sp|P10394|POL4_DROME		0.318235
67731	0.205881	5.77854	g27741	Sc4wPfr_3990	18495	22995	sp|P23198|CBX3_MOUSE	Component of heterochromatin. Recognizes and binds histone H3 tails methylated at 'Lys-9', leading to epigenetic repression. Probably involved in the repression of many genes located in euchromatin, such as E2F1, MYC and CDC25A. Involved in the formation of functional kinetochore through interaction with MIS12 complex proteins. Contributes to the conversion of local chromatin to a heterochromatin-like repressive state through H3 'Lys-9' trimethylation, mediates the recruitment of the methyltransferases SUV39H1 and/or SUV39H2 by the PER complex to the E-box elements of the circadian target genes such as PER2 itself or PER1 (PubMed:24413057). Mediates the recruitement of NIPBL to sites of DNA damage at double-strand breaks (DSBs) (By similarity).	0.208838
67748	-0.243747	3.92963		Sc4wPfr_3998	14898	15942			0.191293
6775	0.19395	3.2066	g11138	Sc4wPfr_1113	23624	24419	sp|Q24352|GBRAL_DROME	GABA, an inhibitory neurotransmitter, mediates neuronal inhibition by binding to the GABA receptor and opening an integral chloride channel. May combine with the ligand-gated ion channel subunit Lcch3 to form cation-selective GABA-gated ion channels.	0.527191
67755	0.830557	4.38737	g26124	Sc4wPfr_4	16333	17918	sp|Q5ZL42|BZW2_CHICK	May be involved in neuronal differentiation.	4.1554e-08
67759	0.0403666	4.95847	g26124	Sc4wPfr_4	32277	33485	sp|Q5ZL42|BZW2_CHICK	May be involved in neuronal differentiation.	0.819825
6776	0.285719	3.9053	g11138	Sc4wPfr_1113	24674	25339	sp|Q24352|GBRAL_DROME	GABA, an inhibitory neurotransmitter, mediates neuronal inhibition by binding to the GABA receptor and opening an integral chloride channel. May combine with the ligand-gated ion channel subunit Lcch3 to form cation-selective GABA-gated ion channels.	0.118648
67762	-0.0553385	4.60779	g26124	Sc4wPfr_4	41066	43189	sp|Q5ZL42|BZW2_CHICK	May be involved in neuronal differentiation.	0.786772
67763	0.0406693	3.57046	g26124	Sc4wPfr_4	50308	50848	sp|Q5ZL42|BZW2_CHICK	May be involved in neuronal differentiation.	0.88038
67764	0.0731929	5.38349	g26124	Sc4wPfr_4	52431	53113	sp|Q5ZL42|BZW2_CHICK	May be involved in neuronal differentiation.	0.540108
67765	-0.154036	3.63494	g26125	Sc4wPfr_4	56404	57250	sp|Q9CVB6|ARPC2_MOUSE	Actin-binding component of the Arp2/3 complex, a multiprotein complex that mediates actin polymerization upon stimulation by nucleation-promoting factor (NPF). The Arp2/3 complex mediates the formation of branched actin networks in the cytoplasm, providing the force for cell motility. Seems to contact the mother actin filament. In addition to its role in the cytoplasmic cytoskeleton, the Arp2/3 complex also promotes actin polymerization in the nucleus, thereby regulating gene transcription and repair of damaged DNA. The Arp2/3 complex promotes homologous recombination (HR) repair in response to DNA damage by promoting nuclear actin polymerization, leading to drive motility of double-strand breaks (DSBs).	0.455927
6777	-0.444217	3.31583	g11138	Sc4wPfr_1113	28138	28846	sp|Q24352|GBRAL_DROME	GABA, an inhibitory neurotransmitter, mediates neuronal inhibition by binding to the GABA receptor and opening an integral chloride channel. May combine with the ligand-gated ion channel subunit Lcch3 to form cation-selective GABA-gated ion channels.	0.0619159
67770	0.418679	3.10072	g26125	Sc4wPfr_4	78051	79136	sp|Q9CVB6|ARPC2_MOUSE	Actin-binding component of the Arp2/3 complex, a multiprotein complex that mediates actin polymerization upon stimulation by nucleation-promoting factor (NPF). The Arp2/3 complex mediates the formation of branched actin networks in the cytoplasm, providing the force for cell motility. Seems to contact the mother actin filament. In addition to its role in the cytoplasmic cytoskeleton, the Arp2/3 complex also promotes actin polymerization in the nucleus, thereby regulating gene transcription and repair of damaged DNA. The Arp2/3 complex promotes homologous recombination (HR) repair in response to DNA damage by promoting nuclear actin polymerization, leading to drive motility of double-strand breaks (DSBs).	0.299409
67771	0.232127	5.00161	g26125	Sc4wPfr_4	82492	83652	sp|Q9CVB6|ARPC2_MOUSE	Actin-binding component of the Arp2/3 complex, a multiprotein complex that mediates actin polymerization upon stimulation by nucleation-promoting factor (NPF). The Arp2/3 complex mediates the formation of branched actin networks in the cytoplasm, providing the force for cell motility. Seems to contact the mother actin filament. In addition to its role in the cytoplasmic cytoskeleton, the Arp2/3 complex also promotes actin polymerization in the nucleus, thereby regulating gene transcription and repair of damaged DNA. The Arp2/3 complex promotes homologous recombination (HR) repair in response to DNA damage by promoting nuclear actin polymerization, leading to drive motility of double-strand breaks (DSBs).	0.0697193
67772	-0.309621	5.09947	g26126	Sc4wPfr_4	96540	98157	sp|Q9SS86|LHTL4_ARATH	Amino acid transporter.	0.0377905
67773	0.023601	3.28693	g26127	Sc4wPfr_4	114293	115190	sp|Q9QXT0|CNPY2_MOUSE	Positive regulator of neurite outgrowth by stabilizing myosin regulatory light chain (MRLC). It prevents MIR-mediated MRLC ubiquitination and its subsequent proteasomal degradation (By similarity).	0.947016
67775	0.196539	4.79983	g26127	Sc4wPfr_4	122821	124394	sp|Q9QXT0|CNPY2_MOUSE	Positive regulator of neurite outgrowth by stabilizing myosin regulatory light chain (MRLC). It prevents MIR-mediated MRLC ubiquitination and its subsequent proteasomal degradation (By similarity).	0.190556
67780	-0.33096	5.87451	g26129	Sc4wPfr_4	187863	188720			0.0318863
67786	-0.11086	4.311	g26130	Sc4wPfr_4	208536	209234	sp|Q6TGZ4|THA11_DANRE	Transcriptional repressor that plays a central role for embryogenesis and the pluripotency of embryonic stem (ES) cells. Sequence-specific DNA-binding factor that represses gene expression in pluripotent ES cells by directly binding to key genetic loci and recruiting epigenetic modifiers (By similarity).	0.575772
67789	0.0379428	3.46794	g26130	Sc4wPfr_4	225273	225711	sp|Q6TGZ4|THA11_DANRE	Transcriptional repressor that plays a central role for embryogenesis and the pluripotency of embryonic stem (ES) cells. Sequence-specific DNA-binding factor that represses gene expression in pluripotent ES cells by directly binding to key genetic loci and recruiting epigenetic modifiers (By similarity).	0.88186
6779	-0.241085	4.26968	g11138	Sc4wPfr_1113	34267	35049	sp|Q24352|GBRAL_DROME	GABA, an inhibitory neurotransmitter, mediates neuronal inhibition by binding to the GABA receptor and opening an integral chloride channel. May combine with the ligand-gated ion channel subunit Lcch3 to form cation-selective GABA-gated ion channels.	0.167049
67790	-0.0312538	3.48525	g26130	Sc4wPfr_4	227129	227338	sp|Q6TGZ4|THA11_DANRE	Transcriptional repressor that plays a central role for embryogenesis and the pluripotency of embryonic stem (ES) cells. Sequence-specific DNA-binding factor that represses gene expression in pluripotent ES cells by directly binding to key genetic loci and recruiting epigenetic modifiers (By similarity).	0.905575
67791	0.161054	5.76584	g26130	Sc4wPfr_4	228360	228906	sp|Q6TGZ4|THA11_DANRE	Transcriptional repressor that plays a central role for embryogenesis and the pluripotency of embryonic stem (ES) cells. Sequence-specific DNA-binding factor that represses gene expression in pluripotent ES cells by directly binding to key genetic loci and recruiting epigenetic modifiers (By similarity).	0.172975
678	-0.351212	6.91306	g33059	Sc4wPfr_1007	247315	248417	sp|Q28043|AVR2A_BOVIN	On ligand binding, forms a receptor complex consisting of two type II and two type I transmembrane serine/threonine kinases. Type II receptors phosphorylate and activate type I receptors which autophosphorylate, then bind and activate SMAD transcriptional regulators. Receptor for activin A, activin B and inhibin A. Mediates induction of adipogenesis by GDF6.	0.000697165
67801	0.276671	5.15602	g26134	Sc4wPfr_4	415954	416725	sp|Q8N201|INT1_HUMAN	Component of the Integrator (INT) complex, a complex involved in the small nuclear RNAs (snRNA) U1 and U2 transcription and in their 3'-box-dependent processing. The Integrator complex is associated with the C-terminal domain (CTD) of RNA polymerase II largest subunit (POLR2A) and is recruited to the U1 and U2 snRNAs genes (Probable). Mediates recruitment of cytoplasmic dynein to the nuclear envelope, probably as component of the INT complex (PubMed:23904267).	0.0243733
67803	0.131298	3.34902	g26135	Sc4wPfr_4	428594	429257	sp|P34257|TC3A_CAEEL	Binds specifically to the terminal nucleotides of the TC3 inverted repeat. Its expression results in frequent excision and transposition of endogenous TC3 elements. TC3 transposase acts by making double strand breaks at the ends of TC3 element. The excised element would then be inserted into a target sequence.	0.604999
67805	0.189206	4.28836	g26135	Sc4wPfr_4	440662	441279	sp|P34257|TC3A_CAEEL	Binds specifically to the terminal nucleotides of the TC3 inverted repeat. Its expression results in frequent excision and transposition of endogenous TC3 elements. TC3 transposase acts by making double strand breaks at the ends of TC3 element. The excised element would then be inserted into a target sequence.	0.246993
6781	0.0817301	3.48108	g11139	Sc4wPfr_1113	38908	39725			0.746703
6782	-0.449238	3.97125	g11139	Sc4wPfr_1113	43641	44709			0.0133179
67821	-0.146565	4.79539	g26137	Sc4wPfr_4	531348	532262	sp|Q6PFM4|LNPB_DANRE	Endoplasmic reticulum (ER)-shaping membrane protein that plays a role in determining ER morphology. Involved in the stabilization of nascent three-way ER tubular junctions within the ER network. May also play a role as a curvature-stabilizing protein within three-way ER tubular junction network (By similarity).	0.309522
67825	-0.0197107	3.71037	g26149	Sc4wPfr_4	637319	637884			0.930615
67827	0.0812711	3.74383	g26149	Sc4wPfr_4	639905	641001			0.702757
67837	-0.519544	3.62516	g26174	Sc4wPfr_4	754614	755807			0.0106627
6784	-0.0701535	3.6185	g11139	Sc4wPfr_1113	46715	47423			0.734384
67843	0.212513	3.33562	g26176	Sc4wPfr_4	775489	777457			0.453974
6785	0.194286	4.77769	g11139	Sc4wPfr_1113	51873	53454			0.194805
67853	-0.304829	4.64328	g17905	Sc4wPfr_400	17487	20147	sp|Q75N90|FBN3_HUMAN	Fibrillin-3: Fibrillins are structural components of 10-12 nm extracellular calcium-binding microfibrils, which occur either in association with elastin or in elastin-free bundles. Fibrillin-containing microfibrils provide long-term force bearing structural support.	0.251375
67855	0.278487	3.90132	g17905	Sc4wPfr_400	24633	25542	sp|Q75N90|FBN3_HUMAN	Fibrillin-3: Fibrillins are structural components of 10-12 nm extracellular calcium-binding microfibrils, which occur either in association with elastin or in elastin-free bundles. Fibrillin-containing microfibrils provide long-term force bearing structural support.	0.121587
67858	0.0836716	4.87175	g17906	Sc4wPfr_400	48933	50566			0.595966
67859	-0.166208	4.84295	g17907	Sc4wPfr_400	55309	56226			0.407425
67860	-0.319656	4.62714	g17905	Sc4wPfr_400	57919	58416	sp|Q75N90|FBN3_HUMAN	Fibrillin-3: Fibrillins are structural components of 10-12 nm extracellular calcium-binding microfibrils, which occur either in association with elastin or in elastin-free bundles. Fibrillin-containing microfibrils provide long-term force bearing structural support.	0.0643763
67862	0.0696811	3.47741	g17908	Sc4wPfr_400	67283	67838	sp|Q75N90|FBN3_HUMAN	Fibrillin-3: Fibrillins are structural components of 10-12 nm extracellular calcium-binding microfibrils, which occur either in association with elastin or in elastin-free bundles. Fibrillin-containing microfibrils provide long-term force bearing structural support.	0.763314
67863	-0.756957	4.39632	g17908	Sc4wPfr_400	77527	78426	sp|Q75N90|FBN3_HUMAN	Fibrillin-3: Fibrillins are structural components of 10-12 nm extracellular calcium-binding microfibrils, which occur either in association with elastin or in elastin-free bundles. Fibrillin-containing microfibrils provide long-term force bearing structural support.	2.09518e-05
67873	-0.789589	4.166	g17909	Sc4wPfr_400	120340	121410	sp|Q9TTC1|POL_KORV	Gag-Pol polyprotein: Plays a role in budding and is processed by the viral protease during virion maturation outside the cell. During budding, it recruits, in a PPXY-dependent or independent manner, Nedd4-like ubiquitin ligases that conjugate ubiquitin molecules to Gag-Pol, or to Gag-Pol binding host factors. Interaction with HECT ubiquitin ligases probably links the viral protein to the host ESCRT pathway and facilitates release.	0.00079314
67876	1.4033	3.30004	g17910	Sc4wPfr_400	142623	143559			0.000255103
67877	0.411615	4.40571	g17911	Sc4wPfr_400	147786	148940			0.155736
67878	0.298266	3.46374	g17911	Sc4wPfr_400	151675	152672			0.230973
67886	-0.00495357	4.99141	g17913	Sc4wPfr_400	193037	193845			0.97574
67887	0.239353	3.82046	g17914	Sc4wPfr_400	208549	208952	sp|Q27052|FCA1_TRYRA	May contribute to the rapid motility of the trypanosomes, playing a role either in flagellar structure or in calcium metabolism. Could alternate between a GDP-bound inactive form to a calcium/GTP-bound active form.	0.190873
67888	0.16163	6.75411	g17914	Sc4wPfr_400	210936	211790	sp|Q27052|FCA1_TRYRA	May contribute to the rapid motility of the trypanosomes, playing a role either in flagellar structure or in calcium metabolism. Could alternate between a GDP-bound inactive form to a calcium/GTP-bound active form.	0.155172
67889	0.140635	4.67169	g17914	Sc4wPfr_400	212171	212744	sp|Q27052|FCA1_TRYRA	May contribute to the rapid motility of the trypanosomes, playing a role either in flagellar structure or in calcium metabolism. Could alternate between a GDP-bound inactive form to a calcium/GTP-bound active form.	0.39857
67897	-0.0546539	5.83311	g17917	Sc4wPfr_400	252589	253206	sp|Q27052|FCA1_TRYRA	May contribute to the rapid motility of the trypanosomes, playing a role either in flagellar structure or in calcium metabolism. Could alternate between a GDP-bound inactive form to a calcium/GTP-bound active form.	0.709786
679	-0.335426	6.06043	g33059	Sc4wPfr_1007	248910	249627	sp|Q28043|AVR2A_BOVIN	On ligand binding, forms a receptor complex consisting of two type II and two type I transmembrane serine/threonine kinases. Type II receptors phosphorylate and activate type I receptors which autophosphorylate, then bind and activate SMAD transcriptional regulators. Receptor for activin A, activin B and inhibin A. Mediates induction of adipogenesis by GDF6.	0.0019513
6790	-0.254128	3.44354	g11145	Sc4wPfr_1113	129400	130627	sp|Q94900|GLUCL_DROME	Glutamate-gated chloride channel subunit. Glutamate binding triggers a rapidly reversible current, while the anti-helmintic drug ivermectin triggers a permanently open channel configuration.	0.332734
67903	0.350499	3.42814		Sc4wPfr_4006	27946	28568			0.0848794
67908	-0.494256	3.57103	g18718	Sc4wPfr_401.1	11	1169			0.014272
67909	-1.03163	3.47607	g18718	Sc4wPfr_401.1	4295	4848			2.57391e-05
67912	-0.729975	3.37584	g18718	Sc4wPfr_401.1	27761	28741			0.00213063
6792	0.212451	3.3438	g11145	Sc4wPfr_1113	137781	138685	sp|Q94900|GLUCL_DROME	Glutamate-gated chloride channel subunit. Glutamate binding triggers a rapidly reversible current, while the anti-helmintic drug ivermectin triggers a permanently open channel configuration.	0.399265
67924	-0.159298	4.11662	g18725	Sc4wPfr_401.1	125139	125687	sp|P11680|PROP_MOUSE	A positive regulator of the alternate pathway of complement. It binds to and stabilizes the C3- and C5-convertase enzyme complexes.	0.476592
67930	0.43644	3.12851	g18725	Sc4wPfr_401.1	195741	196537	sp|P11680|PROP_MOUSE	A positive regulator of the alternate pathway of complement. It binds to and stabilizes the C3- and C5-convertase enzyme complexes.	0.219988
67942	-0.205091	5.50108	g18726	Sc4wPfr_401.1	236544	238406	sp|Q9CY21|WBS22_MOUSE	S-adenosyl-L-methionine-dependent methyltransferase that specifically methylates the N(7) position of a guanine in 18S rRNA. Requires the methyltransferase adapter protein TRM112 for full rRNA methyltransferase activity. Involved in the pre-rRNA processing steps leading to small-subunit rRNA production independently of its RNA-modifying catalytic activity. Important for biogenesis end export of the 40S ribosomal subunit independent on its methyltransferase activity. Locus-specific steroid receptor coactivator. Potentiates transactivation by glucocorticoid (NR3C1), mineralocorticoid (NR3C2), androgen (AR) and progesterone (PGR) receptors. Required for the maintenance of open chromatin at the TSC22D3/GILZ locus to facilitate NR3C1 loading on the response elements. Required for maintenance of dimethylation on histone H3 'Lys-79' (H3K79me2), although direct histone methyltransferase activity is not observed in vitro.	0.214894
6795	-0.0104933	3.87202	g11145	Sc4wPfr_1113	150814	151982	sp|Q94900|GLUCL_DROME	Glutamate-gated chloride channel subunit. Glutamate binding triggers a rapidly reversible current, while the anti-helmintic drug ivermectin triggers a permanently open channel configuration.	0.966371
67953	-0.0260939	4.96139	g9066	Sc4wPfr_402	58373	59455	sp|Q80WC1|UBN2_MOUSE		0.876438
67954	-0.215076	4.03215	g9068	Sc4wPfr_402	78666	79709			0.280075
67959	0.264183	4.11298	g9072	Sc4wPfr_402	103753	104560			0.167115
67964	-0.124114	3.48598		Sc4wPfr_4021	39	1534			0.628976
6797	-0.0739252	3.86691	g11145	Sc4wPfr_1113	161146	161766	sp|Q94900|GLUCL_DROME	Glutamate-gated chloride channel subunit. Glutamate binding triggers a rapidly reversible current, while the anti-helmintic drug ivermectin triggers a permanently open channel configuration.	0.766204
67975	0.157853	3.86734		Sc4wPfr_4028	837	1862			0.450544
67978	-0.162694	4.24225	g24052	Sc4wPfr_4030	2995	4126			0.431303
6798	0.222265	4.28673	g11145	Sc4wPfr_1113	162198	162521	sp|Q94900|GLUCL_DROME	Glutamate-gated chloride channel subunit. Glutamate binding triggers a rapidly reversible current, while the anti-helmintic drug ivermectin triggers a permanently open channel configuration.	0.161286
67995	-0.0378714	3.42731		Sc4wPfr_404	12894	13876			0.918541
68	1.24456	4.3659	g18872	Sc4wPfr_10	30106	31031	sp|B9VTT2|RHG07_CANLF	Functions as a GTPase-activating protein for the small GTPases RHOA, RHOB, RHOC and CDC42, terminating their downstream signaling. This induces morphological changes and detachment through cytoskeletal reorganization, playing a critical role in biological processes such as cell migration and proliferation. Also functions in vivo as an activator of the phospholipase PLCD1. Active DLC1 increases cell migration velocity but reduces directionality (By similarity).	1.86234e-11
680	0.558676	3.64451	g33059	Sc4wPfr_1007	255109	257117	sp|Q28043|AVR2A_BOVIN	On ligand binding, forms a receptor complex consisting of two type II and two type I transmembrane serine/threonine kinases. Type II receptors phosphorylate and activate type I receptors which autophosphorylate, then bind and activate SMAD transcriptional regulators. Receptor for activin A, activin B and inhibin A. Mediates induction of adipogenesis by GDF6.	0.0189998
6800	0.619834	6.54369	g11145	Sc4wPfr_1113	167174	168109	sp|Q94900|GLUCL_DROME	Glutamate-gated chloride channel subunit. Glutamate binding triggers a rapidly reversible current, while the anti-helmintic drug ivermectin triggers a permanently open channel configuration.	1.1044e-06
68009	0.0748371	3.39141	g2674	Sc4wPfr_4047	10593	12117			0.831587
68010	-0.115322	4.8281	g2674	Sc4wPfr_4047	16721	17505			0.460492
68012	0.279661	4.1491		Sc4wPfr_4048	4	907			0.460918
68013	0.0769094	4.7325		Sc4wPfr_4048	2773	3926			0.837342
68018	0.0147517	4.59461	g27519	Sc4wPfr_405	11387	12153	sp|Q2TB18|ASTE1_HUMAN	Possible role in EGF receptor signaling.	0.938708
68019	-0.161445	3.39032	g27519	Sc4wPfr_405	13013	14111	sp|Q2TB18|ASTE1_HUMAN	Possible role in EGF receptor signaling.	0.488597
6802	0.231892	3.55918	g10912	Sc4wPfr_1114	6136	6724	sp|A7SLW1|BCAT_NEMVE	Catalyzes the first reaction in the catabolism of the essential branched chain amino acids leucine, isoleucine, and valine.	0.250198
68022	0.0531651	4.58633	g27520	Sc4wPfr_405	43569	44263			0.774095
68025	0.186417	4.67462	g27521	Sc4wPfr_405	57384	57988	sp|Q66J52|S226B_XENLA	Involved in the renal elimination of endogenous and exogenous organic anions. Mediates the sodium-independent uptake of p-aminohippurate (PAH), cidofovir, adefovir, 9-(2-phosphonylmethoxyethyl) guanine (PMEG), 9-(2-phosphonylmethoxyethyl) diaminopurine (PMEDAP) and edaravone sulfate. PAH uptake is inhibited by furosemide, steviol, phorbol 12-myristate 13-acetate (PMA), calcium ionophore A23187, benzylpenicillin, furosemide, indomethacin, bumetamide, losartan, probenecid, phenol red, urate, and alpha-ketoglutarate (By similarity).	0.198906
68026	-0.342274	4.95913	g27521	Sc4wPfr_405	64933	66869	sp|Q66J52|S226B_XENLA	Involved in the renal elimination of endogenous and exogenous organic anions. Mediates the sodium-independent uptake of p-aminohippurate (PAH), cidofovir, adefovir, 9-(2-phosphonylmethoxyethyl) guanine (PMEG), 9-(2-phosphonylmethoxyethyl) diaminopurine (PMEDAP) and edaravone sulfate. PAH uptake is inhibited by furosemide, steviol, phorbol 12-myristate 13-acetate (PMA), calcium ionophore A23187, benzylpenicillin, furosemide, indomethacin, bumetamide, losartan, probenecid, phenol red, urate, and alpha-ketoglutarate (By similarity).	0.0198575
68028	0.0663825	4.09457	g27522	Sc4wPfr_405	81563	84969			0.846289
68029	-0.180287	5.55829	g27522	Sc4wPfr_405	93783	95175			0.0926671
68032	-0.174642	6.17828	g27521	Sc4wPfr_405	110769	112197	sp|Q66J52|S226B_XENLA	Involved in the renal elimination of endogenous and exogenous organic anions. Mediates the sodium-independent uptake of p-aminohippurate (PAH), cidofovir, adefovir, 9-(2-phosphonylmethoxyethyl) guanine (PMEG), 9-(2-phosphonylmethoxyethyl) diaminopurine (PMEDAP) and edaravone sulfate. PAH uptake is inhibited by furosemide, steviol, phorbol 12-myristate 13-acetate (PMA), calcium ionophore A23187, benzylpenicillin, furosemide, indomethacin, bumetamide, losartan, probenecid, phenol red, urate, and alpha-ketoglutarate (By similarity).	0.104528
68033	-0.0494008	5.52734	g27521	Sc4wPfr_405	112905	113541	sp|Q66J52|S226B_XENLA	Involved in the renal elimination of endogenous and exogenous organic anions. Mediates the sodium-independent uptake of p-aminohippurate (PAH), cidofovir, adefovir, 9-(2-phosphonylmethoxyethyl) guanine (PMEG), 9-(2-phosphonylmethoxyethyl) diaminopurine (PMEDAP) and edaravone sulfate. PAH uptake is inhibited by furosemide, steviol, phorbol 12-myristate 13-acetate (PMA), calcium ionophore A23187, benzylpenicillin, furosemide, indomethacin, bumetamide, losartan, probenecid, phenol red, urate, and alpha-ketoglutarate (By similarity).	0.733651
68034	0.0692293	4.47069	g27521	Sc4wPfr_405	113957	114978	sp|Q66J52|S226B_XENLA	Involved in the renal elimination of endogenous and exogenous organic anions. Mediates the sodium-independent uptake of p-aminohippurate (PAH), cidofovir, adefovir, 9-(2-phosphonylmethoxyethyl) guanine (PMEG), 9-(2-phosphonylmethoxyethyl) diaminopurine (PMEDAP) and edaravone sulfate. PAH uptake is inhibited by furosemide, steviol, phorbol 12-myristate 13-acetate (PMA), calcium ionophore A23187, benzylpenicillin, furosemide, indomethacin, bumetamide, losartan, probenecid, phenol red, urate, and alpha-ketoglutarate (By similarity).	0.755361
68038	0.0528853	3.89896	g27523	Sc4wPfr_405	128845	129508	sp|Q8BR93|HARB1_MOUSE	Transposase-derived protein that may have nuclease activity (Potential). Does not have transposase activity (By similarity).	0.787022
68039	0.205702	4.14156	g27525	Sc4wPfr_405	139024	140859	sp|Q9VZI3|UN112_DROME	Probably involved in cell adhesion.	0.278844
68044	-0.0345889	5.94555	g27525	Sc4wPfr_405	163242	163892	sp|Q9VZI3|UN112_DROME	Probably involved in cell adhesion.	0.793524
68045	-0.142709	6.13238	g27525	Sc4wPfr_405	164191	165782	sp|Q9VZI3|UN112_DROME	Probably involved in cell adhesion.	0.196261
68047	0.00826187	4.06996	g27525	Sc4wPfr_405	168771	169349	sp|Q9VZI3|UN112_DROME	Probably involved in cell adhesion.	0.972679
68049	-0.591146	3.53785	g27525	Sc4wPfr_405	172935	173340	sp|Q9VZI3|UN112_DROME	Probably involved in cell adhesion.	0.00977923
68052	-0.429447	3.41901	g27526	Sc4wPfr_405	178367	179821	sp|Q15139|KPCD1_HUMAN	Serine/threonine-protein kinase that converts transient diacylglycerol (DAG) signals into prolonged physiological effects downstream of PKC, and is involved in the regulation of MAPK8/JNK1 and Ras signaling, Golgi membrane integrity and trafficking, cell survival through NF-kappa-B activation, cell migration, cell differentiation by mediating HDAC7 nuclear export, cell proliferation via MAPK1/3 (ERK1/2) signaling, and plays a role in cardiac hypertrophy, VEGFA-induced angiogenesis, genotoxic-induced apoptosis and flagellin-stimulated inflammatory response. Phosphorylates the epidermal growth factor receptor (EGFR) on dual threonine residues, which leads to the suppression of epidermal growth factor (EGF)-induced MAPK8/JNK1 activation and subsequent JUN phosphorylation. Phosphorylates RIN1, inducing RIN1 binding to 14-3-3 proteins YWHAB, YWHAE and YWHAZ and increased competition with RAF1 for binding to GTP-bound form of Ras proteins (NRAS, HRAS and KRAS). Acts downstream of the heterotrimeric G-protein beta/gamma-subunit complex to maintain the structural integrity of the Golgi membranes, and is required for protein transport along the secretory pathway. In the trans-Golgi network (TGN), regulates the fission of transport vesicles that are on their way to the plasma membrane. May act by activating the lipid kinase phosphatidylinositol 4-kinase beta (PI4KB) at the TGN for the local synthesis of phosphorylated inositol lipids, which induces a sequential production of DAG, phosphatidic acid (PA) and lyso-PA (LPA) that are necessary for membrane fission and generation of specific transport carriers to the cell surface. Under oxidative stress, is phosphorylated at Tyr-463 via SRC-ABL1 and contributes to cell survival by activating IKK complex and subsequent nuclear translocation and activation of NFKB1. Involved in cell migration by regulating integrin alpha-5/beta-3 recycling and promoting its recruitment in newly forming focal adhesion. In osteoblast differentiation, mediates the bone morphogenetic protein 2 (BMP2)-induced nuclear export of HDAC7, which results in the inhibition of HDAC7 transcriptional repression of RUNX2. In neurons, plays an important role in neuronal polarity by regulating the biogenesis of TGN-derived dendritic vesicles, and is involved in the maintenance of dendritic arborization and Golgi structure in hippocampal cells. May potentiate mitogenesis induced by the neuropeptide bombesin or vasopressin by mediating an increase in the duration of MAPK1/3 (ERK1/2) signaling, which leads to accumulation of immediate-early gene products including FOS that stimulate cell cycle progression. Plays an important role in the proliferative response induced by low calcium in keratinocytes, through sustained activation of MAPK1/3 (ERK1/2) pathway. Downstream of novel PKC signaling, plays a role in cardiac hypertrophy by phosphorylating HDAC5, which in turn triggers XPO1/CRM1-dependent nuclear export of HDAC5, MEF2A transcriptional activation and induction of downstream target genes that promote myocyte hypertrophy and pathological cardiac remodeling. Mediates cardiac troponin I (TNNI3) phosphorylation at the PKA sites, which results in reduced myofilament calcium sensitivity, and accelerated crossbridge cycling kinetics. The PRKD1-HDAC5 pathway is also involved in angiogenesis by mediating VEGFA-induced specific subset of gene expression, cell migration, and tube formation. In response to VEGFA, is necessary and required for HDAC7 phosphorylation which induces HDAC7 nuclear export and endothelial cell proliferation and migration. During apoptosis induced by cytarabine and other genotoxic agents, PRKD1 is cleaved by caspase-3 at Asp-378, resulting in activation of its kinase function and increased sensitivity of cells to the cytotoxic effects of genotoxic agents. In epithelial cells, is required for transducing flagellin-stimulated inflammatory responses by binding and phosphorylating TLR5, which contributes to MAPK14/p38 activation and production of inflammatory cytokines. May play a role in inflammatory response by mediating activation of NF-kappa-B. May be involved in pain transmission by directly modulating TRPV1 receptor. Plays a role in activated KRAS-mediated stabilization of ZNF304 in colorectal cancer (CRC) cells (PubMed:24623306). Regulates nuclear translocation of transcription factor TFEB in macrophages upon live S.enterica infection (By similarity).	0.06609
68053	-0.331692	3.64491	g27526	Sc4wPfr_405	182588	183385	sp|Q15139|KPCD1_HUMAN	Serine/threonine-protein kinase that converts transient diacylglycerol (DAG) signals into prolonged physiological effects downstream of PKC, and is involved in the regulation of MAPK8/JNK1 and Ras signaling, Golgi membrane integrity and trafficking, cell survival through NF-kappa-B activation, cell migration, cell differentiation by mediating HDAC7 nuclear export, cell proliferation via MAPK1/3 (ERK1/2) signaling, and plays a role in cardiac hypertrophy, VEGFA-induced angiogenesis, genotoxic-induced apoptosis and flagellin-stimulated inflammatory response. Phosphorylates the epidermal growth factor receptor (EGFR) on dual threonine residues, which leads to the suppression of epidermal growth factor (EGF)-induced MAPK8/JNK1 activation and subsequent JUN phosphorylation. Phosphorylates RIN1, inducing RIN1 binding to 14-3-3 proteins YWHAB, YWHAE and YWHAZ and increased competition with RAF1 for binding to GTP-bound form of Ras proteins (NRAS, HRAS and KRAS). Acts downstream of the heterotrimeric G-protein beta/gamma-subunit complex to maintain the structural integrity of the Golgi membranes, and is required for protein transport along the secretory pathway. In the trans-Golgi network (TGN), regulates the fission of transport vesicles that are on their way to the plasma membrane. May act by activating the lipid kinase phosphatidylinositol 4-kinase beta (PI4KB) at the TGN for the local synthesis of phosphorylated inositol lipids, which induces a sequential production of DAG, phosphatidic acid (PA) and lyso-PA (LPA) that are necessary for membrane fission and generation of specific transport carriers to the cell surface. Under oxidative stress, is phosphorylated at Tyr-463 via SRC-ABL1 and contributes to cell survival by activating IKK complex and subsequent nuclear translocation and activation of NFKB1. Involved in cell migration by regulating integrin alpha-5/beta-3 recycling and promoting its recruitment in newly forming focal adhesion. In osteoblast differentiation, mediates the bone morphogenetic protein 2 (BMP2)-induced nuclear export of HDAC7, which results in the inhibition of HDAC7 transcriptional repression of RUNX2. In neurons, plays an important role in neuronal polarity by regulating the biogenesis of TGN-derived dendritic vesicles, and is involved in the maintenance of dendritic arborization and Golgi structure in hippocampal cells. May potentiate mitogenesis induced by the neuropeptide bombesin or vasopressin by mediating an increase in the duration of MAPK1/3 (ERK1/2) signaling, which leads to accumulation of immediate-early gene products including FOS that stimulate cell cycle progression. Plays an important role in the proliferative response induced by low calcium in keratinocytes, through sustained activation of MAPK1/3 (ERK1/2) pathway. Downstream of novel PKC signaling, plays a role in cardiac hypertrophy by phosphorylating HDAC5, which in turn triggers XPO1/CRM1-dependent nuclear export of HDAC5, MEF2A transcriptional activation and induction of downstream target genes that promote myocyte hypertrophy and pathological cardiac remodeling. Mediates cardiac troponin I (TNNI3) phosphorylation at the PKA sites, which results in reduced myofilament calcium sensitivity, and accelerated crossbridge cycling kinetics. The PRKD1-HDAC5 pathway is also involved in angiogenesis by mediating VEGFA-induced specific subset of gene expression, cell migration, and tube formation. In response to VEGFA, is necessary and required for HDAC7 phosphorylation which induces HDAC7 nuclear export and endothelial cell proliferation and migration. During apoptosis induced by cytarabine and other genotoxic agents, PRKD1 is cleaved by caspase-3 at Asp-378, resulting in activation of its kinase function and increased sensitivity of cells to the cytotoxic effects of genotoxic agents. In epithelial cells, is required for transducing flagellin-stimulated inflammatory responses by binding and phosphorylating TLR5, which contributes to MAPK14/p38 activation and production of inflammatory cytokines. May play a role in inflammatory response by mediating activation of NF-kappa-B. May be involved in pain transmission by directly modulating TRPV1 receptor. Plays a role in activated KRAS-mediated stabilization of ZNF304 in colorectal cancer (CRC) cells (PubMed:24623306). Regulates nuclear translocation of transcription factor TFEB in macrophages upon live S.enterica infection (By similarity).	0.110597
68054	0.0543476	3.59899	g27526	Sc4wPfr_405	184065	184836	sp|Q15139|KPCD1_HUMAN	Serine/threonine-protein kinase that converts transient diacylglycerol (DAG) signals into prolonged physiological effects downstream of PKC, and is involved in the regulation of MAPK8/JNK1 and Ras signaling, Golgi membrane integrity and trafficking, cell survival through NF-kappa-B activation, cell migration, cell differentiation by mediating HDAC7 nuclear export, cell proliferation via MAPK1/3 (ERK1/2) signaling, and plays a role in cardiac hypertrophy, VEGFA-induced angiogenesis, genotoxic-induced apoptosis and flagellin-stimulated inflammatory response. Phosphorylates the epidermal growth factor receptor (EGFR) on dual threonine residues, which leads to the suppression of epidermal growth factor (EGF)-induced MAPK8/JNK1 activation and subsequent JUN phosphorylation. Phosphorylates RIN1, inducing RIN1 binding to 14-3-3 proteins YWHAB, YWHAE and YWHAZ and increased competition with RAF1 for binding to GTP-bound form of Ras proteins (NRAS, HRAS and KRAS). Acts downstream of the heterotrimeric G-protein beta/gamma-subunit complex to maintain the structural integrity of the Golgi membranes, and is required for protein transport along the secretory pathway. In the trans-Golgi network (TGN), regulates the fission of transport vesicles that are on their way to the plasma membrane. May act by activating the lipid kinase phosphatidylinositol 4-kinase beta (PI4KB) at the TGN for the local synthesis of phosphorylated inositol lipids, which induces a sequential production of DAG, phosphatidic acid (PA) and lyso-PA (LPA) that are necessary for membrane fission and generation of specific transport carriers to the cell surface. Under oxidative stress, is phosphorylated at Tyr-463 via SRC-ABL1 and contributes to cell survival by activating IKK complex and subsequent nuclear translocation and activation of NFKB1. Involved in cell migration by regulating integrin alpha-5/beta-3 recycling and promoting its recruitment in newly forming focal adhesion. In osteoblast differentiation, mediates the bone morphogenetic protein 2 (BMP2)-induced nuclear export of HDAC7, which results in the inhibition of HDAC7 transcriptional repression of RUNX2. In neurons, plays an important role in neuronal polarity by regulating the biogenesis of TGN-derived dendritic vesicles, and is involved in the maintenance of dendritic arborization and Golgi structure in hippocampal cells. May potentiate mitogenesis induced by the neuropeptide bombesin or vasopressin by mediating an increase in the duration of MAPK1/3 (ERK1/2) signaling, which leads to accumulation of immediate-early gene products including FOS that stimulate cell cycle progression. Plays an important role in the proliferative response induced by low calcium in keratinocytes, through sustained activation of MAPK1/3 (ERK1/2) pathway. Downstream of novel PKC signaling, plays a role in cardiac hypertrophy by phosphorylating HDAC5, which in turn triggers XPO1/CRM1-dependent nuclear export of HDAC5, MEF2A transcriptional activation and induction of downstream target genes that promote myocyte hypertrophy and pathological cardiac remodeling. Mediates cardiac troponin I (TNNI3) phosphorylation at the PKA sites, which results in reduced myofilament calcium sensitivity, and accelerated crossbridge cycling kinetics. The PRKD1-HDAC5 pathway is also involved in angiogenesis by mediating VEGFA-induced specific subset of gene expression, cell migration, and tube formation. In response to VEGFA, is necessary and required for HDAC7 phosphorylation which induces HDAC7 nuclear export and endothelial cell proliferation and migration. During apoptosis induced by cytarabine and other genotoxic agents, PRKD1 is cleaved by caspase-3 at Asp-378, resulting in activation of its kinase function and increased sensitivity of cells to the cytotoxic effects of genotoxic agents. In epithelial cells, is required for transducing flagellin-stimulated inflammatory responses by binding and phosphorylating TLR5, which contributes to MAPK14/p38 activation and production of inflammatory cytokines. May play a role in inflammatory response by mediating activation of NF-kappa-B. May be involved in pain transmission by directly modulating TRPV1 receptor. Plays a role in activated KRAS-mediated stabilization of ZNF304 in colorectal cancer (CRC) cells (PubMed:24623306). Regulates nuclear translocation of transcription factor TFEB in macrophages upon live S.enterica infection (By similarity).	0.821676
68061	0.618209	2.97612	g27527	Sc4wPfr_405	244446	244891			0.060706
68062	1.12003	3.01039	g27527	Sc4wPfr_405	247448	248029			4.18016e-05
68072	0.273259	6.09982	g27528	Sc4wPfr_405	286852	288036			0.00471805
68073	0.956649	3.54897	g27528	Sc4wPfr_405	289172	289693			7.33038e-06
68074	-0.0733737	4.26785	g27528	Sc4wPfr_405	290131	290576			0.73238
68075	-0.16975	4.40841	g27529	Sc4wPfr_405	294156	294806			0.381725
68076	-0.00530352	4.78669	g27529	Sc4wPfr_405	295610	296440			0.979208
68078	-0.307312	3.97629	g27530	Sc4wPfr_405	301833	302530	sp|Q15139|KPCD1_HUMAN	Serine/threonine-protein kinase that converts transient diacylglycerol (DAG) signals into prolonged physiological effects downstream of PKC, and is involved in the regulation of MAPK8/JNK1 and Ras signaling, Golgi membrane integrity and trafficking, cell survival through NF-kappa-B activation, cell migration, cell differentiation by mediating HDAC7 nuclear export, cell proliferation via MAPK1/3 (ERK1/2) signaling, and plays a role in cardiac hypertrophy, VEGFA-induced angiogenesis, genotoxic-induced apoptosis and flagellin-stimulated inflammatory response. Phosphorylates the epidermal growth factor receptor (EGFR) on dual threonine residues, which leads to the suppression of epidermal growth factor (EGF)-induced MAPK8/JNK1 activation and subsequent JUN phosphorylation. Phosphorylates RIN1, inducing RIN1 binding to 14-3-3 proteins YWHAB, YWHAE and YWHAZ and increased competition with RAF1 for binding to GTP-bound form of Ras proteins (NRAS, HRAS and KRAS). Acts downstream of the heterotrimeric G-protein beta/gamma-subunit complex to maintain the structural integrity of the Golgi membranes, and is required for protein transport along the secretory pathway. In the trans-Golgi network (TGN), regulates the fission of transport vesicles that are on their way to the plasma membrane. May act by activating the lipid kinase phosphatidylinositol 4-kinase beta (PI4KB) at the TGN for the local synthesis of phosphorylated inositol lipids, which induces a sequential production of DAG, phosphatidic acid (PA) and lyso-PA (LPA) that are necessary for membrane fission and generation of specific transport carriers to the cell surface. Under oxidative stress, is phosphorylated at Tyr-463 via SRC-ABL1 and contributes to cell survival by activating IKK complex and subsequent nuclear translocation and activation of NFKB1. Involved in cell migration by regulating integrin alpha-5/beta-3 recycling and promoting its recruitment in newly forming focal adhesion. In osteoblast differentiation, mediates the bone morphogenetic protein 2 (BMP2)-induced nuclear export of HDAC7, which results in the inhibition of HDAC7 transcriptional repression of RUNX2. In neurons, plays an important role in neuronal polarity by regulating the biogenesis of TGN-derived dendritic vesicles, and is involved in the maintenance of dendritic arborization and Golgi structure in hippocampal cells. May potentiate mitogenesis induced by the neuropeptide bombesin or vasopressin by mediating an increase in the duration of MAPK1/3 (ERK1/2) signaling, which leads to accumulation of immediate-early gene products including FOS that stimulate cell cycle progression. Plays an important role in the proliferative response induced by low calcium in keratinocytes, through sustained activation of MAPK1/3 (ERK1/2) pathway. Downstream of novel PKC signaling, plays a role in cardiac hypertrophy by phosphorylating HDAC5, which in turn triggers XPO1/CRM1-dependent nuclear export of HDAC5, MEF2A transcriptional activation and induction of downstream target genes that promote myocyte hypertrophy and pathological cardiac remodeling. Mediates cardiac troponin I (TNNI3) phosphorylation at the PKA sites, which results in reduced myofilament calcium sensitivity, and accelerated crossbridge cycling kinetics. The PRKD1-HDAC5 pathway is also involved in angiogenesis by mediating VEGFA-induced specific subset of gene expression, cell migration, and tube formation. In response to VEGFA, is necessary and required for HDAC7 phosphorylation which induces HDAC7 nuclear export and endothelial cell proliferation and migration. During apoptosis induced by cytarabine and other genotoxic agents, PRKD1 is cleaved by caspase-3 at Asp-378, resulting in activation of its kinase function and increased sensitivity of cells to the cytotoxic effects of genotoxic agents. In epithelial cells, is required for transducing flagellin-stimulated inflammatory responses by binding and phosphorylating TLR5, which contributes to MAPK14/p38 activation and production of inflammatory cytokines. May play a role in inflammatory response by mediating activation of NF-kappa-B. May be involved in pain transmission by directly modulating TRPV1 receptor. Plays a role in activated KRAS-mediated stabilization of ZNF304 in colorectal cancer (CRC) cells (PubMed:24623306). Regulates nuclear translocation of transcription factor TFEB in macrophages upon live S.enterica infection (By similarity).	0.0951955
68079	0.0311687	3.83415	g27530	Sc4wPfr_405	303186	303902	sp|Q15139|KPCD1_HUMAN	Serine/threonine-protein kinase that converts transient diacylglycerol (DAG) signals into prolonged physiological effects downstream of PKC, and is involved in the regulation of MAPK8/JNK1 and Ras signaling, Golgi membrane integrity and trafficking, cell survival through NF-kappa-B activation, cell migration, cell differentiation by mediating HDAC7 nuclear export, cell proliferation via MAPK1/3 (ERK1/2) signaling, and plays a role in cardiac hypertrophy, VEGFA-induced angiogenesis, genotoxic-induced apoptosis and flagellin-stimulated inflammatory response. Phosphorylates the epidermal growth factor receptor (EGFR) on dual threonine residues, which leads to the suppression of epidermal growth factor (EGF)-induced MAPK8/JNK1 activation and subsequent JUN phosphorylation. Phosphorylates RIN1, inducing RIN1 binding to 14-3-3 proteins YWHAB, YWHAE and YWHAZ and increased competition with RAF1 for binding to GTP-bound form of Ras proteins (NRAS, HRAS and KRAS). Acts downstream of the heterotrimeric G-protein beta/gamma-subunit complex to maintain the structural integrity of the Golgi membranes, and is required for protein transport along the secretory pathway. In the trans-Golgi network (TGN), regulates the fission of transport vesicles that are on their way to the plasma membrane. May act by activating the lipid kinase phosphatidylinositol 4-kinase beta (PI4KB) at the TGN for the local synthesis of phosphorylated inositol lipids, which induces a sequential production of DAG, phosphatidic acid (PA) and lyso-PA (LPA) that are necessary for membrane fission and generation of specific transport carriers to the cell surface. Under oxidative stress, is phosphorylated at Tyr-463 via SRC-ABL1 and contributes to cell survival by activating IKK complex and subsequent nuclear translocation and activation of NFKB1. Involved in cell migration by regulating integrin alpha-5/beta-3 recycling and promoting its recruitment in newly forming focal adhesion. In osteoblast differentiation, mediates the bone morphogenetic protein 2 (BMP2)-induced nuclear export of HDAC7, which results in the inhibition of HDAC7 transcriptional repression of RUNX2. In neurons, plays an important role in neuronal polarity by regulating the biogenesis of TGN-derived dendritic vesicles, and is involved in the maintenance of dendritic arborization and Golgi structure in hippocampal cells. May potentiate mitogenesis induced by the neuropeptide bombesin or vasopressin by mediating an increase in the duration of MAPK1/3 (ERK1/2) signaling, which leads to accumulation of immediate-early gene products including FOS that stimulate cell cycle progression. Plays an important role in the proliferative response induced by low calcium in keratinocytes, through sustained activation of MAPK1/3 (ERK1/2) pathway. Downstream of novel PKC signaling, plays a role in cardiac hypertrophy by phosphorylating HDAC5, which in turn triggers XPO1/CRM1-dependent nuclear export of HDAC5, MEF2A transcriptional activation and induction of downstream target genes that promote myocyte hypertrophy and pathological cardiac remodeling. Mediates cardiac troponin I (TNNI3) phosphorylation at the PKA sites, which results in reduced myofilament calcium sensitivity, and accelerated crossbridge cycling kinetics. The PRKD1-HDAC5 pathway is also involved in angiogenesis by mediating VEGFA-induced specific subset of gene expression, cell migration, and tube formation. In response to VEGFA, is necessary and required for HDAC7 phosphorylation which induces HDAC7 nuclear export and endothelial cell proliferation and migration. During apoptosis induced by cytarabine and other genotoxic agents, PRKD1 is cleaved by caspase-3 at Asp-378, resulting in activation of its kinase function and increased sensitivity of cells to the cytotoxic effects of genotoxic agents. In epithelial cells, is required for transducing flagellin-stimulated inflammatory responses by binding and phosphorylating TLR5, which contributes to MAPK14/p38 activation and production of inflammatory cytokines. May play a role in inflammatory response by mediating activation of NF-kappa-B. May be involved in pain transmission by directly modulating TRPV1 receptor. Plays a role in activated KRAS-mediated stabilization of ZNF304 in colorectal cancer (CRC) cells (PubMed:24623306). Regulates nuclear translocation of transcription factor TFEB in macrophages upon live S.enterica infection (By similarity).	0.904478
68081	0.653874	3.73697	g27530	Sc4wPfr_405	306203	306619	sp|Q15139|KPCD1_HUMAN	Serine/threonine-protein kinase that converts transient diacylglycerol (DAG) signals into prolonged physiological effects downstream of PKC, and is involved in the regulation of MAPK8/JNK1 and Ras signaling, Golgi membrane integrity and trafficking, cell survival through NF-kappa-B activation, cell migration, cell differentiation by mediating HDAC7 nuclear export, cell proliferation via MAPK1/3 (ERK1/2) signaling, and plays a role in cardiac hypertrophy, VEGFA-induced angiogenesis, genotoxic-induced apoptosis and flagellin-stimulated inflammatory response. Phosphorylates the epidermal growth factor receptor (EGFR) on dual threonine residues, which leads to the suppression of epidermal growth factor (EGF)-induced MAPK8/JNK1 activation and subsequent JUN phosphorylation. Phosphorylates RIN1, inducing RIN1 binding to 14-3-3 proteins YWHAB, YWHAE and YWHAZ and increased competition with RAF1 for binding to GTP-bound form of Ras proteins (NRAS, HRAS and KRAS). Acts downstream of the heterotrimeric G-protein beta/gamma-subunit complex to maintain the structural integrity of the Golgi membranes, and is required for protein transport along the secretory pathway. In the trans-Golgi network (TGN), regulates the fission of transport vesicles that are on their way to the plasma membrane. May act by activating the lipid kinase phosphatidylinositol 4-kinase beta (PI4KB) at the TGN for the local synthesis of phosphorylated inositol lipids, which induces a sequential production of DAG, phosphatidic acid (PA) and lyso-PA (LPA) that are necessary for membrane fission and generation of specific transport carriers to the cell surface. Under oxidative stress, is phosphorylated at Tyr-463 via SRC-ABL1 and contributes to cell survival by activating IKK complex and subsequent nuclear translocation and activation of NFKB1. Involved in cell migration by regulating integrin alpha-5/beta-3 recycling and promoting its recruitment in newly forming focal adhesion. In osteoblast differentiation, mediates the bone morphogenetic protein 2 (BMP2)-induced nuclear export of HDAC7, which results in the inhibition of HDAC7 transcriptional repression of RUNX2. In neurons, plays an important role in neuronal polarity by regulating the biogenesis of TGN-derived dendritic vesicles, and is involved in the maintenance of dendritic arborization and Golgi structure in hippocampal cells. May potentiate mitogenesis induced by the neuropeptide bombesin or vasopressin by mediating an increase in the duration of MAPK1/3 (ERK1/2) signaling, which leads to accumulation of immediate-early gene products including FOS that stimulate cell cycle progression. Plays an important role in the proliferative response induced by low calcium in keratinocytes, through sustained activation of MAPK1/3 (ERK1/2) pathway. Downstream of novel PKC signaling, plays a role in cardiac hypertrophy by phosphorylating HDAC5, which in turn triggers XPO1/CRM1-dependent nuclear export of HDAC5, MEF2A transcriptional activation and induction of downstream target genes that promote myocyte hypertrophy and pathological cardiac remodeling. Mediates cardiac troponin I (TNNI3) phosphorylation at the PKA sites, which results in reduced myofilament calcium sensitivity, and accelerated crossbridge cycling kinetics. The PRKD1-HDAC5 pathway is also involved in angiogenesis by mediating VEGFA-induced specific subset of gene expression, cell migration, and tube formation. In response to VEGFA, is necessary and required for HDAC7 phosphorylation which induces HDAC7 nuclear export and endothelial cell proliferation and migration. During apoptosis induced by cytarabine and other genotoxic agents, PRKD1 is cleaved by caspase-3 at Asp-378, resulting in activation of its kinase function and increased sensitivity of cells to the cytotoxic effects of genotoxic agents. In epithelial cells, is required for transducing flagellin-stimulated inflammatory responses by binding and phosphorylating TLR5, which contributes to MAPK14/p38 activation and production of inflammatory cytokines. May play a role in inflammatory response by mediating activation of NF-kappa-B. May be involved in pain transmission by directly modulating TRPV1 receptor. Plays a role in activated KRAS-mediated stabilization of ZNF304 in colorectal cancer (CRC) cells (PubMed:24623306). Regulates nuclear translocation of transcription factor TFEB in macrophages upon live S.enterica infection (By similarity).	0.00113042
68085	0.361268	4.59435	g27530	Sc4wPfr_405	340452	341241	sp|Q15139|KPCD1_HUMAN	Serine/threonine-protein kinase that converts transient diacylglycerol (DAG) signals into prolonged physiological effects downstream of PKC, and is involved in the regulation of MAPK8/JNK1 and Ras signaling, Golgi membrane integrity and trafficking, cell survival through NF-kappa-B activation, cell migration, cell differentiation by mediating HDAC7 nuclear export, cell proliferation via MAPK1/3 (ERK1/2) signaling, and plays a role in cardiac hypertrophy, VEGFA-induced angiogenesis, genotoxic-induced apoptosis and flagellin-stimulated inflammatory response. Phosphorylates the epidermal growth factor receptor (EGFR) on dual threonine residues, which leads to the suppression of epidermal growth factor (EGF)-induced MAPK8/JNK1 activation and subsequent JUN phosphorylation. Phosphorylates RIN1, inducing RIN1 binding to 14-3-3 proteins YWHAB, YWHAE and YWHAZ and increased competition with RAF1 for binding to GTP-bound form of Ras proteins (NRAS, HRAS and KRAS). Acts downstream of the heterotrimeric G-protein beta/gamma-subunit complex to maintain the structural integrity of the Golgi membranes, and is required for protein transport along the secretory pathway. In the trans-Golgi network (TGN), regulates the fission of transport vesicles that are on their way to the plasma membrane. May act by activating the lipid kinase phosphatidylinositol 4-kinase beta (PI4KB) at the TGN for the local synthesis of phosphorylated inositol lipids, which induces a sequential production of DAG, phosphatidic acid (PA) and lyso-PA (LPA) that are necessary for membrane fission and generation of specific transport carriers to the cell surface. Under oxidative stress, is phosphorylated at Tyr-463 via SRC-ABL1 and contributes to cell survival by activating IKK complex and subsequent nuclear translocation and activation of NFKB1. Involved in cell migration by regulating integrin alpha-5/beta-3 recycling and promoting its recruitment in newly forming focal adhesion. In osteoblast differentiation, mediates the bone morphogenetic protein 2 (BMP2)-induced nuclear export of HDAC7, which results in the inhibition of HDAC7 transcriptional repression of RUNX2. In neurons, plays an important role in neuronal polarity by regulating the biogenesis of TGN-derived dendritic vesicles, and is involved in the maintenance of dendritic arborization and Golgi structure in hippocampal cells. May potentiate mitogenesis induced by the neuropeptide bombesin or vasopressin by mediating an increase in the duration of MAPK1/3 (ERK1/2) signaling, which leads to accumulation of immediate-early gene products including FOS that stimulate cell cycle progression. Plays an important role in the proliferative response induced by low calcium in keratinocytes, through sustained activation of MAPK1/3 (ERK1/2) pathway. Downstream of novel PKC signaling, plays a role in cardiac hypertrophy by phosphorylating HDAC5, which in turn triggers XPO1/CRM1-dependent nuclear export of HDAC5, MEF2A transcriptional activation and induction of downstream target genes that promote myocyte hypertrophy and pathological cardiac remodeling. Mediates cardiac troponin I (TNNI3) phosphorylation at the PKA sites, which results in reduced myofilament calcium sensitivity, and accelerated crossbridge cycling kinetics. The PRKD1-HDAC5 pathway is also involved in angiogenesis by mediating VEGFA-induced specific subset of gene expression, cell migration, and tube formation. In response to VEGFA, is necessary and required for HDAC7 phosphorylation which induces HDAC7 nuclear export and endothelial cell proliferation and migration. During apoptosis induced by cytarabine and other genotoxic agents, PRKD1 is cleaved by caspase-3 at Asp-378, resulting in activation of its kinase function and increased sensitivity of cells to the cytotoxic effects of genotoxic agents. In epithelial cells, is required for transducing flagellin-stimulated inflammatory responses by binding and phosphorylating TLR5, which contributes to MAPK14/p38 activation and production of inflammatory cytokines. May play a role in inflammatory response by mediating activation of NF-kappa-B. May be involved in pain transmission by directly modulating TRPV1 receptor. Plays a role in activated KRAS-mediated stabilization of ZNF304 in colorectal cancer (CRC) cells (PubMed:24623306). Regulates nuclear translocation of transcription factor TFEB in macrophages upon live S.enterica infection (By similarity).	0.00647467
68088	-0.186072	3.97013	g27532	Sc4wPfr_405	350239	350938			0.408074
68089	0.0787062	6.22486	g27533	Sc4wPfr_405	355909	356689	sp|Q96DH6|MSI2H_HUMAN	RNA binding protein that regulates the expression of target mRNAs at the translation level. May play a role in the proliferation and maintenance of stem cells in the central nervous system (By similarity).	0.501909
6809	-0.418002	5.93713	g10912	Sc4wPfr_1114	80172	81226	sp|A7SLW1|BCAT_NEMVE	Catalyzes the first reaction in the catabolism of the essential branched chain amino acids leucine, isoleucine, and valine.	0.000477526
68090	0.377468	3.25177	g27533	Sc4wPfr_405	358649	358937	sp|Q96DH6|MSI2H_HUMAN	RNA binding protein that regulates the expression of target mRNAs at the translation level. May play a role in the proliferation and maintenance of stem cells in the central nervous system (By similarity).	0.0856215
68092	0.0413053	4.19319	g27533	Sc4wPfr_405	362287	363537	sp|Q96DH6|MSI2H_HUMAN	RNA binding protein that regulates the expression of target mRNAs at the translation level. May play a role in the proliferation and maintenance of stem cells in the central nervous system (By similarity).	0.829109
68101	0.156715	4.45744	g27533	Sc4wPfr_405	391350	393113	sp|Q96DH6|MSI2H_HUMAN	RNA binding protein that regulates the expression of target mRNAs at the translation level. May play a role in the proliferation and maintenance of stem cells in the central nervous system (By similarity).	0.267885
6811	-0.0826636	3.88136	g10913	Sc4wPfr_1114	86178	87652			0.712584
68110	1.08264	3.52469	g27534	Sc4wPfr_405	435044	435600			5.68498e-06
68111	0.516939	5.55993	g27534	Sc4wPfr_405	436778	437607			0.000738284
68112	0.525256	4.70307	g27534	Sc4wPfr_405	439574	440023			0.000222191
68113	2.65223	3.23972	g27534	Sc4wPfr_405	440420	440799			1.8598e-11
68114	3.33031	2.63592	g27534	Sc4wPfr_405	441669	441869			1.84274e-10
68115	3.44278	4.92503	g27534	Sc4wPfr_405	442123	443132			3.23782e-10
6812	-0.00336596	3.88331	g10913	Sc4wPfr_1114	87827	89604			0.989815
68120	0.504973	5.25749	g27534	Sc4wPfr_405	455026	456046			0.0514801
68121	-0.0447271	3.24945	g27534	Sc4wPfr_405	457054	457229			0.887834
68122	0.475418	6.60737	g27535	Sc4wPfr_405	457453	459174	sp|P25788|PSA3_HUMAN	Component of the 20S core proteasome complex involved in the proteolytic degradation of most intracellular proteins. This complex plays numerous essential roles within the cell by associating with different regulatory particles. Associated with two 19S regulatory particles, forms the 26S proteasome and thus participates in the ATP-dependent degradation of ubiquitinated proteins. The 26S proteasome plays a key role in the maintenance of protein homeostasis by removing misfolded or damaged proteins that could impair cellular functions, and by removing proteins whose functions are no longer required. Associated with the PA200 or PA28, the 20S proteasome mediates ubiquitin-independent protein degradation. This type of proteolysis is required in several pathways including spermatogenesis (20S-PA200 complex) or generation of a subset of MHC class I-presented antigenic peptides (20S-PA28 complex). Binds to the C-terminus of CDKN1A and thereby mediates its degradation. Negatively regulates the membrane trafficking of the cell-surface thromboxane A2 receptor (TBXA2R) isoform 2.	0.111196
68124	-1.52732	3.21596	g27535	Sc4wPfr_405	461875	462270	sp|P25788|PSA3_HUMAN	Component of the 20S core proteasome complex involved in the proteolytic degradation of most intracellular proteins. This complex plays numerous essential roles within the cell by associating with different regulatory particles. Associated with two 19S regulatory particles, forms the 26S proteasome and thus participates in the ATP-dependent degradation of ubiquitinated proteins. The 26S proteasome plays a key role in the maintenance of protein homeostasis by removing misfolded or damaged proteins that could impair cellular functions, and by removing proteins whose functions are no longer required. Associated with the PA200 or PA28, the 20S proteasome mediates ubiquitin-independent protein degradation. This type of proteolysis is required in several pathways including spermatogenesis (20S-PA200 complex) or generation of a subset of MHC class I-presented antigenic peptides (20S-PA28 complex). Binds to the C-terminus of CDKN1A and thereby mediates its degradation. Negatively regulates the membrane trafficking of the cell-surface thromboxane A2 receptor (TBXA2R) isoform 2.	3.49751e-07
68125	-0.736345	4.00305	g27535	Sc4wPfr_405	468483	469130	sp|P25788|PSA3_HUMAN	Component of the 20S core proteasome complex involved in the proteolytic degradation of most intracellular proteins. This complex plays numerous essential roles within the cell by associating with different regulatory particles. Associated with two 19S regulatory particles, forms the 26S proteasome and thus participates in the ATP-dependent degradation of ubiquitinated proteins. The 26S proteasome plays a key role in the maintenance of protein homeostasis by removing misfolded or damaged proteins that could impair cellular functions, and by removing proteins whose functions are no longer required. Associated with the PA200 or PA28, the 20S proteasome mediates ubiquitin-independent protein degradation. This type of proteolysis is required in several pathways including spermatogenesis (20S-PA200 complex) or generation of a subset of MHC class I-presented antigenic peptides (20S-PA28 complex). Binds to the C-terminus of CDKN1A and thereby mediates its degradation. Negatively regulates the membrane trafficking of the cell-surface thromboxane A2 receptor (TBXA2R) isoform 2.	3.47291e-05
68126	0.13872	3.31461	g27535	Sc4wPfr_405	471489	472078	sp|P25788|PSA3_HUMAN	Component of the 20S core proteasome complex involved in the proteolytic degradation of most intracellular proteins. This complex plays numerous essential roles within the cell by associating with different regulatory particles. Associated with two 19S regulatory particles, forms the 26S proteasome and thus participates in the ATP-dependent degradation of ubiquitinated proteins. The 26S proteasome plays a key role in the maintenance of protein homeostasis by removing misfolded or damaged proteins that could impair cellular functions, and by removing proteins whose functions are no longer required. Associated with the PA200 or PA28, the 20S proteasome mediates ubiquitin-independent protein degradation. This type of proteolysis is required in several pathways including spermatogenesis (20S-PA200 complex) or generation of a subset of MHC class I-presented antigenic peptides (20S-PA28 complex). Binds to the C-terminus of CDKN1A and thereby mediates its degradation. Negatively regulates the membrane trafficking of the cell-surface thromboxane A2 receptor (TBXA2R) isoform 2.	0.614534
68131	0.37218	3.35604	g27535	Sc4wPfr_405	501680	502278	sp|P25788|PSA3_HUMAN	Component of the 20S core proteasome complex involved in the proteolytic degradation of most intracellular proteins. This complex plays numerous essential roles within the cell by associating with different regulatory particles. Associated with two 19S regulatory particles, forms the 26S proteasome and thus participates in the ATP-dependent degradation of ubiquitinated proteins. The 26S proteasome plays a key role in the maintenance of protein homeostasis by removing misfolded or damaged proteins that could impair cellular functions, and by removing proteins whose functions are no longer required. Associated with the PA200 or PA28, the 20S proteasome mediates ubiquitin-independent protein degradation. This type of proteolysis is required in several pathways including spermatogenesis (20S-PA200 complex) or generation of a subset of MHC class I-presented antigenic peptides (20S-PA28 complex). Binds to the C-terminus of CDKN1A and thereby mediates its degradation. Negatively regulates the membrane trafficking of the cell-surface thromboxane A2 receptor (TBXA2R) isoform 2.	0.109187
68134	0.300266	3.59624	g27537	Sc4wPfr_405	520897	521481			0.149205
68135	0.341376	4.75719	g27538	Sc4wPfr_405	536406	536932			0.0227074
68136	-0.12016	3.46382	g27539	Sc4wPfr_405	538692	539418			0.628893
68137	-0.216019	4.78713	g27540	Sc4wPfr_405	544461	545716			0.168458
68138	0.521573	3.01504	g27540	Sc4wPfr_405	551495	552713			0.114044
68140	0.351236	3.52958	g27543	Sc4wPfr_405	589874	590420	sp|Q08DJ7|AAR2_BOVIN	Component of the U5 snRNP complex that is required for spliceosome assembly and for pre-mRNA splicing.	0.0922661
68141	0.116662	4.59602	g27543	Sc4wPfr_405	590589	591719	sp|Q08DJ7|AAR2_BOVIN	Component of the U5 snRNP complex that is required for spliceosome assembly and for pre-mRNA splicing.	0.501655
68142	0.0683451	6.81961	g27543	Sc4wPfr_405	596884	598650	sp|Q08DJ7|AAR2_BOVIN	Component of the U5 snRNP complex that is required for spliceosome assembly and for pre-mRNA splicing.	0.663445
68143	0.656904	3.38299	g27544	Sc4wPfr_405	598954	599364	sp|Q9N1Q0|RSMB_MACEU	Plays role in pre-mRNA splicing as core component of the SMN-Sm complex that mediates spliceosomal snRNP assembly and as component of the spliceosomal U1, U2, U4 and U5 small nuclear ribonucleoproteins (snRNPs), the building blocks of the spliceosome. Component of both the pre-catalytic spliceosome B complex and activated spliceosome C complexes. Is also a component of the minor U12 spliceosome. As part of the U7 snRNP it is involved in histone pre-mRNA 3'-end processing.	0.00355829
68145	0.288899	4.89948	g27544	Sc4wPfr_405	608285	608830	sp|Q9N1Q0|RSMB_MACEU	Plays role in pre-mRNA splicing as core component of the SMN-Sm complex that mediates spliceosomal snRNP assembly and as component of the spliceosomal U1, U2, U4 and U5 small nuclear ribonucleoproteins (snRNPs), the building blocks of the spliceosome. Component of both the pre-catalytic spliceosome B complex and activated spliceosome C complexes. Is also a component of the minor U12 spliceosome. As part of the U7 snRNP it is involved in histone pre-mRNA 3'-end processing.	0.0406953
68146	-0.240694	4.21504	g27545	Sc4wPfr_405	622398	623840	sp|Q148G4|TATD1_BOVIN	Putative deoxyribonuclease.	0.23344
68148	-0.130068	4.77152	g27551	Sc4wPfr_405	699507	700350	sp|Q2JVA4|GLMU_SYNJA	Catalyzes the last two sequential reactions in the de novo biosynthetic pathway for UDP-N-acetylglucosamine (UDP-GlcNAc). The C-terminal domain catalyzes the transfer of acetyl group from acetyl coenzyme A to glucosamine-1-phosphate (GlcN-1-P) to produce N-acetylglucosamine-1-phosphate (GlcNAc-1-P), which is converted into UDP-GlcNAc by the transfer of uridine 5-monophosphate (from uridine 5-triphosphate), a reaction catalyzed by the N-terminal domain.	0.379103
68149	-0.830036	5.15362	g27551	Sc4wPfr_405	703648	705402	sp|Q2JVA4|GLMU_SYNJA	Catalyzes the last two sequential reactions in the de novo biosynthetic pathway for UDP-N-acetylglucosamine (UDP-GlcNAc). The C-terminal domain catalyzes the transfer of acetyl group from acetyl coenzyme A to glucosamine-1-phosphate (GlcN-1-P) to produce N-acetylglucosamine-1-phosphate (GlcNAc-1-P), which is converted into UDP-GlcNAc by the transfer of uridine 5-monophosphate (from uridine 5-triphosphate), a reaction catalyzed by the N-terminal domain.	2.52212e-07
68150	-0.115428	3.21281	g27551	Sc4wPfr_405	707500	707940	sp|Q2JVA4|GLMU_SYNJA	Catalyzes the last two sequential reactions in the de novo biosynthetic pathway for UDP-N-acetylglucosamine (UDP-GlcNAc). The C-terminal domain catalyzes the transfer of acetyl group from acetyl coenzyme A to glucosamine-1-phosphate (GlcN-1-P) to produce N-acetylglucosamine-1-phosphate (GlcNAc-1-P), which is converted into UDP-GlcNAc by the transfer of uridine 5-monophosphate (from uridine 5-triphosphate), a reaction catalyzed by the N-terminal domain.	0.678984
68155	0.101493	4.31509	g27552	Sc4wPfr_405	730828	733844	sp|Q8NB59|SYT14_HUMAN	May be involved in the trafficking and exocytosis of secretory vesicles in non-neuronal tissues. Is Ca(2+)-independent.	0.704284
68156	0.0210938	3.35334	g27552	Sc4wPfr_405	734803	735367	sp|Q8NB59|SYT14_HUMAN	May be involved in the trafficking and exocytosis of secretory vesicles in non-neuronal tissues. Is Ca(2+)-independent.	0.943359
6816	0.662599	4.60187	g10921	Sc4wPfr_1114	152036	152721			0.000626972
68160	-0.0899541	5.70517	g27553	Sc4wPfr_405	752266	753099			0.485753
68161	0.287697	4.48768	g27553	Sc4wPfr_405	757634	758818			0.0468624
68163	-0.0760626	4.43081	g27554	Sc4wPfr_405	763395	764298	sp|Q9WVS4|MOK_MOUSE	Able to phosphorylate several exogenous substrates and to undergo autophosphorylation (PubMed:10421840). Negatively regulates cilium length in a cAMP and mTORC1 signaling-dependent manner (PubMed:25243405).	0.686901
68165	0.305383	3.60623	g27554	Sc4wPfr_405	777078	778288	sp|Q9WVS4|MOK_MOUSE	Able to phosphorylate several exogenous substrates and to undergo autophosphorylation (PubMed:10421840). Negatively regulates cilium length in a cAMP and mTORC1 signaling-dependent manner (PubMed:25243405).	0.134601
6817	-0.13653	5.48513	g10921	Sc4wPfr_1114	152930	153469			0.333098
6818	-0.352821	5.23204	g10921	Sc4wPfr_1114	153859	154673			0.0150647
68180	-0.004756	3.6759		Sc4wPfr_4061	954	2211			0.984837
68184	0.0654137	4.17477		Sc4wPfr_4065	6333	7370			0.739526
68191	0.618649	4.0038	g26056	Sc4wPfr_4070	341	2028			0.0424565
682	0.154478	5.44552	g33059	Sc4wPfr_1007	265350	266363	sp|Q28043|AVR2A_BOVIN	On ligand binding, forms a receptor complex consisting of two type II and two type I transmembrane serine/threonine kinases. Type II receptors phosphorylate and activate type I receptors which autophosphorylate, then bind and activate SMAD transcriptional regulators. Receptor for activin A, activin B and inhibin A. Mediates induction of adipogenesis by GDF6.	0.273535
68200	0.0541728	3.86015	g6261	Sc4wPfr_4081	9191	11044			0.825898
68201	-0.618072	3.59177	g6261	Sc4wPfr_4081	16304	16986			0.0118241
68216	0.299332	2.99947		Sc4wPfr_4088	0	541			0.433425
68220	-0.171249	3.2285		Sc4wPfr_4092	629	1756			0.500825
68221	-0.842633	3.74306		Sc4wPfr_4092	5089	5783			7.54e-05
68222	-0.343931	4.8626		Sc4wPfr_4092	6280	7060			0.00663645
68226	0.508384	3.67703		Sc4wPfr_4097	4	657			0.122322
68227	0.673462	3.12745		Sc4wPfr_4097	4048	4681			0.0547032
68235	0.170831	3.94222	g30752	Sc4wPfr_41	3719	4310			0.346712
6824	-0.253167	4.40801	g10923	Sc4wPfr_1114	168884	170197			0.0828924
68242	-0.0483	4.25916	g30756	Sc4wPfr_41	171426	172358	sp|Q9CQ52|CEL3B_MOUSE	Efficient protease with alanine specificity but only little elastolytic activity.	0.798536
68252	0.520543	3.98726	g30759	Sc4wPfr_41	257783	258278	sp|Q9CQ52|CEL3B_MOUSE	Efficient protease with alanine specificity but only little elastolytic activity.	0.0153005
68254	0.212378	5.27183	g30759	Sc4wPfr_41	259543	261258	sp|Q9CQ52|CEL3B_MOUSE	Efficient protease with alanine specificity but only little elastolytic activity.	0.270801
68255	-0.0414164	4.18943	g30759	Sc4wPfr_41	268887	270264	sp|Q9CQ52|CEL3B_MOUSE	Efficient protease with alanine specificity but only little elastolytic activity.	0.842031
68257	-0.0848938	5.05083	g30760	Sc4wPfr_41	288106	290148			0.570916
68258	-0.198849	3.7937	g30760	Sc4wPfr_41	297050	297765			0.311334
68259	-0.0192112	3.98657	g30760	Sc4wPfr_41	300421	301506			0.936412
68265	0.618126	4.07486	g30761	Sc4wPfr_41	328629	330721	sp|Q8CGF7|TCRG1_MOUSE	Transcription factor that binds RNA polymerase II and inhibits the elongation of transcripts from target promoters. Regulates transcription elongation in a TATA box-dependent manner (By similarity).	0.00246418
68266	0.224155	3.09191	g30761	Sc4wPfr_41	331139	332331	sp|Q8CGF7|TCRG1_MOUSE	Transcription factor that binds RNA polymerase II and inhibits the elongation of transcripts from target promoters. Regulates transcription elongation in a TATA box-dependent manner (By similarity).	0.4927
68272	0.365277	3.28201	g30762	Sc4wPfr_41	363004	363947	sp|Q01085|TIAR_HUMAN	RNA-binding protein. Possesses nucleolytic activity against cytotoxic lymphocyte target cells. May be involved in apoptosis.	0.19967
68277	-0.251947	4.96466	g30762	Sc4wPfr_41	379653	380168	sp|Q01085|TIAR_HUMAN	RNA-binding protein. Possesses nucleolytic activity against cytotoxic lymphocyte target cells. May be involved in apoptosis.	0.0565339
68278	0.22143	5.15916	g30762	Sc4wPfr_41	384021	384841	sp|Q01085|TIAR_HUMAN	RNA-binding protein. Possesses nucleolytic activity against cytotoxic lymphocyte target cells. May be involved in apoptosis.	0.0925503
68283	0.113904	4.7116	g30764	Sc4wPfr_41	415423	416979	sp|Q9CQ52|CEL3B_MOUSE	Efficient protease with alanine specificity but only little elastolytic activity.	0.514026
68285	0.28514	3.04173	g30764	Sc4wPfr_41	418871	419229	sp|Q9CQ52|CEL3B_MOUSE	Efficient protease with alanine specificity but only little elastolytic activity.	0.390504
683	0.0951104	3.40606	g33059	Sc4wPfr_1007	266846	267213	sp|Q28043|AVR2A_BOVIN	On ligand binding, forms a receptor complex consisting of two type II and two type I transmembrane serine/threonine kinases. Type II receptors phosphorylate and activate type I receptors which autophosphorylate, then bind and activate SMAD transcriptional regulators. Receptor for activin A, activin B and inhibin A. Mediates induction of adipogenesis by GDF6.	0.713819
6830	-0.0829897	3.78754	g10925	Sc4wPfr_1114	199705	200427			0.760033
68302	0.0901908	5.50828	g30767	Sc4wPfr_41	578443	579433	sp|Q7ZWE9|KCY_DANRE	Catalyzes the phosphorylation of pyrimidine nucleoside monophosphates at the expense of ATP. Plays an important role in de novo pyrimidine nucleotide biosynthesis. Has preference for UMP and CMP as phosphate acceptors. Also displays broad nucleoside diphosphate kinase activity.	0.468693
68306	0.120815	3.78664	g30767	Sc4wPfr_41	611732	614415	sp|Q7ZWE9|KCY_DANRE	Catalyzes the phosphorylation of pyrimidine nucleoside monophosphates at the expense of ATP. Plays an important role in de novo pyrimidine nucleotide biosynthesis. Has preference for UMP and CMP as phosphate acceptors. Also displays broad nucleoside diphosphate kinase activity.	0.625136
68309	-0.0902352	5.09188	g30768	Sc4wPfr_41	633228	633778			0.585989
68310	-1.22231	4.4843	g30768	Sc4wPfr_41	637424	638271			6.59933e-10
68311	0.353719	3.39441	g30770	Sc4wPfr_41	652464	654038			0.204122
68312	0.100904	4.51995	g30773	Sc4wPfr_41	667873	668909	sp|O60290|ZN862_HUMAN	May be involved in transcriptional regulation.	0.551975
68319	0.0817224	5.09854	g30774	Sc4wPfr_41	711318	711904	sp|Q6UX04|CWC27_HUMAN	As part of the spliceosome, plays a role in pre-mRNA splicing (PubMed:29360106). Probable inactive PPIase with no peptidyl-prolyl cis-trans isomerase activity (PubMed:20676357).	0.566184
68320	0.0352685	3.82961	g30774	Sc4wPfr_41	715183	715836	sp|Q6UX04|CWC27_HUMAN	As part of the spliceosome, plays a role in pre-mRNA splicing (PubMed:29360106). Probable inactive PPIase with no peptidyl-prolyl cis-trans isomerase activity (PubMed:20676357).	0.879093
68322	0.0165889	5.79198	g30776	Sc4wPfr_41	721526	723003	sp|Q8TDD5|MCLN3_HUMAN	Nonselective ligand-gated cation channel probably playing a role in the regulation of membrane trafficking events. Acts as Ca(2+)-permeable cation channel with inwardly rectifying activity (PubMed:18369318, PubMed:19497048, PubMed:19522758, PubMed:19885840, PubMed:29106414). Mediates release of Ca(2+) from endosomes to the cytoplasm, contributes to endosomal acidification and is involved in the regulation of membrane trafficking and fusion in the endosomal pathway (PubMed:21245134). Does not seem to act as mechanosensory transduction channel in inner ear sensory hair cells. Proposed to play a critical role at the cochlear stereocilia ankle-link region during hair-bundle growth (By similarity). Involved in the regulation of autophagy (PubMed:19522758). Through association with GABARAPL2 may be involved in autophagosome formation possibly providing Ca(2+) for the fusion process (By similarity). Through a possible and probably tissue-specific heteromerization with MCOLN1 may be at least in part involved in many lysosome-dependent cellular events (PubMed:19885840). Possible heteromeric ion channel assemblies with TRPV5 show pharmacological similarity with TRPML3 (PubMed:23469151).	0.911779
68325	-0.159182	4.52938	g30776	Sc4wPfr_41	757924	758841	sp|Q8TDD5|MCLN3_HUMAN	Nonselective ligand-gated cation channel probably playing a role in the regulation of membrane trafficking events. Acts as Ca(2+)-permeable cation channel with inwardly rectifying activity (PubMed:18369318, PubMed:19497048, PubMed:19522758, PubMed:19885840, PubMed:29106414). Mediates release of Ca(2+) from endosomes to the cytoplasm, contributes to endosomal acidification and is involved in the regulation of membrane trafficking and fusion in the endosomal pathway (PubMed:21245134). Does not seem to act as mechanosensory transduction channel in inner ear sensory hair cells. Proposed to play a critical role at the cochlear stereocilia ankle-link region during hair-bundle growth (By similarity). Involved in the regulation of autophagy (PubMed:19522758). Through association with GABARAPL2 may be involved in autophagosome formation possibly providing Ca(2+) for the fusion process (By similarity). Through a possible and probably tissue-specific heteromerization with MCOLN1 may be at least in part involved in many lysosome-dependent cellular events (PubMed:19885840). Possible heteromeric ion channel assemblies with TRPV5 show pharmacological similarity with TRPML3 (PubMed:23469151).	0.336453
68327	0.0210949	3.56126	g30777	Sc4wPfr_41	779770	781403	sp|Q8TDD5|MCLN3_HUMAN	Nonselective ligand-gated cation channel probably playing a role in the regulation of membrane trafficking events. Acts as Ca(2+)-permeable cation channel with inwardly rectifying activity (PubMed:18369318, PubMed:19497048, PubMed:19522758, PubMed:19885840, PubMed:29106414). Mediates release of Ca(2+) from endosomes to the cytoplasm, contributes to endosomal acidification and is involved in the regulation of membrane trafficking and fusion in the endosomal pathway (PubMed:21245134). Does not seem to act as mechanosensory transduction channel in inner ear sensory hair cells. Proposed to play a critical role at the cochlear stereocilia ankle-link region during hair-bundle growth (By similarity). Involved in the regulation of autophagy (PubMed:19522758). Through association with GABARAPL2 may be involved in autophagosome formation possibly providing Ca(2+) for the fusion process (By similarity). Through a possible and probably tissue-specific heteromerization with MCOLN1 may be at least in part involved in many lysosome-dependent cellular events (PubMed:19885840). Possible heteromeric ion channel assemblies with TRPV5 show pharmacological similarity with TRPML3 (PubMed:23469151).	0.958962
6833	-0.0833778	4.3609	g10931	Sc4wPfr_1114	245472	247298	sp|P29027|CHI2_RHIOL	Probably involved in the apical growth and branching of fungal hyphae.	0.712402
68330	0.307887	3.6378	g30779	Sc4wPfr_41	837068	837443	sp|Q99J21|MCLN1_MOUSE	Nonselective cation channel probably playing a role in the regulation of membrane trafficking events and of metal homeostasis (PubMed:29019981). Proposed to play a major role in Ca(2+) release from late endosome and lysosome vesicles to the cytoplasm, which is important for many lysosome-dependent cellular events, including the fusion and trafficking of these organelles, exocytosis and autophagy. Required for efficient uptake of large particles in macrophages in which Ca(2+) release from the lysosomes triggers lysosomal exocytosis. May also play a role in phagosome-lysosome fusion (PubMed:23993788). Involved in lactosylceramide trafficking indicative for a role in the regulation of late endocytic membrane fusion/fission events. By mediating lysosomal Ca(2+) release is involved in regulation of mTORC1 signaling and in mTOR/TFEB-dependent lysosomal adaptation to environmental cues such as nutrient levels (PubMed:25733853). Seems to act as lysosomal active oxygen species (ROS) sensor involved in ROS-induced TFEB activation and autophagy (By similarity). Functions as a Fe(2+) permeable channel in late endosomes and lysosomes. Proposed to play a role in zinc homeostasis probably implicating its association with TMEM163 (By similarity). In adaptive immunity, TRPML2 and TRPML1 may play redundant roles in the function of the specialized lysosomes of B cells (PubMed:17050035).	0.126495
68332	-0.0513024	3.22016	g30782	Sc4wPfr_41	874748	876332	sp|Q9Z2D0|MTMR9_MOUSE	Acts as an adapter for myotubularin-related phosphatases (PubMed:12890864). Increases lipid phosphatase MTMR6 catalytic activity, specifically towards phosphatidylinositol 3,5-bisphosphate, and MTMR6 binding affinity for phosphorylated phosphatidylinositols (By similarity). Positively regulates lipid phosphatase MTMR7 catalytic activity (PubMed:12890864). The formation of the MTMR6-MTMR9 complex, stabilizes both MTMR6 and MTMR9 protein levels (By similarity). Plays a role in the late stages of macropinocytosis possibly by regulating MTMR6-mediated dephosphorylation of phosphatidylinositol 3-phosphate in membrane ruffles (By similarity). Negatively regulates DNA damage-induced apoptosis, in part via its association with MTMR6 (By similarity). Does not bind mono-, di- and tri-phosphorylated phosphatidylinositols, phosphatidic acid and phosphatidylserine (By similarity).	0.872637
68333	0.137966	3.99257	g30785	Sc4wPfr_41	889832	890603	sp|Q8CI66|STML1_MOUSE	May play a role in cholesterol transfer to late endosomes (By similarity). May play a role in modulating membrane acid-sensing ion channels. Can specifically inhibit proton-gated current of ASIC1 isoform 1. Can increase inactivation speed of ASIC3. May be involved in regulation of proton sensing in dorsal root ganglions (PubMed:24247984).	0.472683
68334	-0.496048	3.44037	g30785	Sc4wPfr_41	905006	905782	sp|Q8CI66|STML1_MOUSE	May play a role in cholesterol transfer to late endosomes (By similarity). May play a role in modulating membrane acid-sensing ion channels. Can specifically inhibit proton-gated current of ASIC1 isoform 1. Can increase inactivation speed of ASIC3. May be involved in regulation of proton sensing in dorsal root ganglions (PubMed:24247984).	0.017509
68337	0.254679	5.14406	g30785	Sc4wPfr_41	917067	918275	sp|Q8CI66|STML1_MOUSE	May play a role in cholesterol transfer to late endosomes (By similarity). May play a role in modulating membrane acid-sensing ion channels. Can specifically inhibit proton-gated current of ASIC1 isoform 1. Can increase inactivation speed of ASIC3. May be involved in regulation of proton sensing in dorsal root ganglions (PubMed:24247984).	0.0516009
68346	-0.145346	3.53185	g30787	Sc4wPfr_41	976396	977862	sp|Q64449|MRC2_MOUSE	May play a role as endocytotic lectin receptor displaying calcium-dependent lectin activity. Internalizes glycosylated ligands from the extracellular space for release in an endosomal compartment via clathrin-mediated endocytosis. May be involved in plasminogen activation system controlling the extracellular level of PLAUR/PLAU, and thus may regulate protease activity at the cell surface. May contribute to cellular uptake, remodeling and degradation of extracellular collagen matrices. May participate in remodeling of extracellular matrix cooperating with the matrix metalloproteinases (MMPs).	0.548963
68347	0.124976	6.12767	g30787	Sc4wPfr_41	985439	986426	sp|Q64449|MRC2_MOUSE	May play a role as endocytotic lectin receptor displaying calcium-dependent lectin activity. Internalizes glycosylated ligands from the extracellular space for release in an endosomal compartment via clathrin-mediated endocytosis. May be involved in plasminogen activation system controlling the extracellular level of PLAUR/PLAU, and thus may regulate protease activity at the cell surface. May contribute to cellular uptake, remodeling and degradation of extracellular collagen matrices. May participate in remodeling of extracellular matrix cooperating with the matrix metalloproteinases (MMPs).	0.256467
68354	-0.110969	3.65861	g30788	Sc4wPfr_41	1056713	1058170			0.663878
68356	0.227612	3.44737	g30788	Sc4wPfr_41	1071629	1073547			0.41576
68364	-0.620636	5.65371	g30791	Sc4wPfr_41	1155330	1157267	sp|P22897|MRC1_HUMAN	Mediates the endocytosis of glycoproteins by macrophages. Binds both sulfated and non-sulfated polysaccharide chains.; (Microbial infection) Acts as phagocytic receptor for bacteria, fungi and other pathogens.; (Microbial infection) Acts as a receptor for Dengue virus envelope protein E.	1.36483e-07
68366	0.588543	3.74629	g30799	Sc4wPfr_41	1191748	1192665			0.000601169
6837	0.0211537	5.70429	g10932	Sc4wPfr_1114	288388	290007	sp|P29061|CHIB_TOBAC	This protein functions as a defense against chitin containing fungal pathogens.	0.911331
68374	0.24225	6.27636	g30801	Sc4wPfr_41	1264482	1266925			0.0361518
68375	0.283956	4.05007	g30801	Sc4wPfr_41	1275078	1275456			0.161636
68376	-0.168337	4.04531	g30801	Sc4wPfr_41	1275869	1276566			0.48837
68377	-0.0823995	5.27048	g30801	Sc4wPfr_41	1277068	1277911			0.5886
68378	0.233309	4.83718	g30801	Sc4wPfr_41	1296348	1297407			0.0611147
68379	0.496363	3.75343	g30801	Sc4wPfr_41	1297555	1298077			0.0199248
6838	-0.00829423	5.94571	g10933	Sc4wPfr_1114	294469	295911	sp|Q9Y2H1|ST38L_HUMAN	Involved in the regulation of structural processes in differentiating and mature neuronal cells.	0.958004
68381	-0.927209	3.89867	g9278	Sc4wPfr_410	2252	3223			1.84684e-06
68382	-0.187855	4.77843	g9278	Sc4wPfr_410	14129	14757			0.231724
68383	0.527395	4.1252	g9278	Sc4wPfr_410	15052	15641			0.029288
68385	-0.489634	4.23591	g9278	Sc4wPfr_410	33039	33893			0.0270893
68386	-0.230608	5.15331	g9278	Sc4wPfr_410	39322	40245			0.115006
684	0.422419	5.39339	g33059	Sc4wPfr_1007	268076	268543	sp|Q28043|AVR2A_BOVIN	On ligand binding, forms a receptor complex consisting of two type II and two type I transmembrane serine/threonine kinases. Type II receptors phosphorylate and activate type I receptors which autophosphorylate, then bind and activate SMAD transcriptional regulators. Receptor for activin A, activin B and inhibin A. Mediates induction of adipogenesis by GDF6.	0.00224757
68402	0.28991	3.62472	g8443	Sc4wPfr_4108	6886	7424			0.127224
68404	0.109707	3.82997	g8443	Sc4wPfr_4108	9355	10947			0.608575
68407	0.11027	4.49097	g8443	Sc4wPfr_4108	31141	32257			0.508704
68408	-0.0774117	5.77793	g8444	Sc4wPfr_4108	36779	37923			0.497788
68409	0.164082	3.79002	g8444	Sc4wPfr_4108	41271	42023			0.355724
68414	2.51159	2.9162	g8444	Sc4wPfr_4108	85815	86560			2.9254e-09
68415	2.5837	4.58118	g8444	Sc4wPfr_4108	89902	90805			2.96558e-18
68418	-0.340221	4.36368	g8446	Sc4wPfr_4108	112725	114196			0.0394004
6842	0.059649	4.71686	g10933	Sc4wPfr_1114	337806	338991	sp|Q9Y2H1|ST38L_HUMAN	Involved in the regulation of structural processes in differentiating and mature neuronal cells.	0.768806
6843	-0.0216731	3.66836	g10934	Sc4wPfr_1114	347949	348869			0.921917
68432	0.0564653	3.32416		Sc4wPfr_4117	636	1500			0.824879
68434	0.142553	3.5087	g21296	Sc4wPfr_4118	977	2290			0.771137
68438	0.272582	3.51145	g21297	Sc4wPfr_4118	17594	18314			0.180147
68441	0.386479	3.59961	g21297	Sc4wPfr_4118	23462	24204			0.0564444
68458	-0.181401	3.56975	g24328	Sc4wPfr_412	76496	77659	sp|Q5ZJF3|TAD2A_CHICK	Component of some complex with histone acetyltransferase activity. Required for the function of some acidic activation domains, which activate transcription from a distant site (By similarity). Binds double-stranded DNA. Binds dinucleosomes, probably at the linker region between neighboring nucleosomes. Plays a role in chromatin remodeling (By similarity).	0.481657
68460	0.0957424	3.98327	g24329	Sc4wPfr_412	85140	85816	sp|Q25060|LWA_HYDEC	LWamide peptides may be involved in induction of metamorphosis.	0.661954
68469	1.99473	3.1121	g24332	Sc4wPfr_412	134816	135148			1.1942e-10
68470	0.0799596	7.16418	g24333	Sc4wPfr_412	138778	141583	sp|Q8IZ81|ELMD2_HUMAN	Acts as a GTPase-activating protein (GAP) toward guanine nucleotide exchange factors like ARL2, ARL3, ARF1 and ARF6, but not for GTPases outside the Arf family. Regulates IFN-related antiviral responses.	0.526091
68471	0.508875	3.41144	g24333	Sc4wPfr_412	146542	147161	sp|Q8IZ81|ELMD2_HUMAN	Acts as a GTPase-activating protein (GAP) toward guanine nucleotide exchange factors like ARL2, ARL3, ARF1 and ARF6, but not for GTPases outside the Arf family. Regulates IFN-related antiviral responses.	0.0213496
68472	1.36757	3.62428	g24334	Sc4wPfr_412	148091	148540	sp|Q502K3|ANR52_DANRE	Putative regulatory subunit of protein phosphatase 6 (PP6) that may be involved in the recognition of phosphoprotein substrates.	8.9322e-08
68473	-0.0546096	3.74973	g24334	Sc4wPfr_412	151680	152222	sp|Q502K3|ANR52_DANRE	Putative regulatory subunit of protein phosphatase 6 (PP6) that may be involved in the recognition of phosphoprotein substrates.	0.813538
68479	-0.176318	3.88063	g24335	Sc4wPfr_412	198705	199667	sp|Q99501|GA2L1_HUMAN	Seems to be involved in the cross-linking of microtubules and microfilaments.	0.503957
68480	-1.24285	3.33192	g24335	Sc4wPfr_412	203382	203715	sp|Q99501|GA2L1_HUMAN	Seems to be involved in the cross-linking of microtubules and microfilaments.	1.22494e-06
68481	-0.360969	6.57097	g24335	Sc4wPfr_412	207737	209055	sp|Q99501|GA2L1_HUMAN	Seems to be involved in the cross-linking of microtubules and microfilaments.	0.00160765
68482	-0.125869	4.82664	g24335	Sc4wPfr_412	209786	210176	sp|Q99501|GA2L1_HUMAN	Seems to be involved in the cross-linking of microtubules and microfilaments.	0.470273
68483	-0.0716597	3.85391	g24335	Sc4wPfr_412	221006	222778	sp|Q99501|GA2L1_HUMAN	Seems to be involved in the cross-linking of microtubules and microfilaments.	0.777212
68484	0.0434877	3.80245	g24336	Sc4wPfr_412	226984	227559	sp|Q8K296|MTMR3_MOUSE	Phosphatase that acts on lipids with a phosphoinositol headgroup. Has phosphatase activity towards phosphatidylinositol 3-phosphate and phosphatidylinositol 3,5-bisphosphate. May also dephosphorylate proteins phosphorylated on Ser, Thr, and Tyr residues (By similarity).	0.85522
68485	0.221983	4.54468	g24336	Sc4wPfr_412	227901	229187	sp|Q8K296|MTMR3_MOUSE	Phosphatase that acts on lipids with a phosphoinositol headgroup. Has phosphatase activity towards phosphatidylinositol 3-phosphate and phosphatidylinositol 3,5-bisphosphate. May also dephosphorylate proteins phosphorylated on Ser, Thr, and Tyr residues (By similarity).	0.13334
68488	0.0860316	3.88913	g24336	Sc4wPfr_412	241987	244112	sp|Q8K296|MTMR3_MOUSE	Phosphatase that acts on lipids with a phosphoinositol headgroup. Has phosphatase activity towards phosphatidylinositol 3-phosphate and phosphatidylinositol 3,5-bisphosphate. May also dephosphorylate proteins phosphorylated on Ser, Thr, and Tyr residues (By similarity).	0.714127
68492	0.273087	3.2293	g24336	Sc4wPfr_412	269683	270376	sp|Q8K296|MTMR3_MOUSE	Phosphatase that acts on lipids with a phosphoinositol headgroup. Has phosphatase activity towards phosphatidylinositol 3-phosphate and phosphatidylinositol 3,5-bisphosphate. May also dephosphorylate proteins phosphorylated on Ser, Thr, and Tyr residues (By similarity).	0.336282
68493	0.370876	3.4569	g24336	Sc4wPfr_412	274891	277689	sp|Q8K296|MTMR3_MOUSE	Phosphatase that acts on lipids with a phosphoinositol headgroup. Has phosphatase activity towards phosphatidylinositol 3-phosphate and phosphatidylinositol 3,5-bisphosphate. May also dephosphorylate proteins phosphorylated on Ser, Thr, and Tyr residues (By similarity).	0.201397
68494	-0.31498	5.79962	g24337	Sc4wPfr_412	286764	288239	sp|Q5ZIL9|KBP_CHICK	Required for organization of axonal microtubules, and axonal outgrowth and maintenance during peripheral and central nervous system development.	0.00547699
68496	-0.223115	4.63444	g24337	Sc4wPfr_412	289424	290148	sp|Q5ZIL9|KBP_CHICK	Required for organization of axonal microtubules, and axonal outgrowth and maintenance during peripheral and central nervous system development.	0.143392
68497	-0.0741755	4.30914	g24337	Sc4wPfr_412	294439	294735	sp|Q5ZIL9|KBP_CHICK	Required for organization of axonal microtubules, and axonal outgrowth and maintenance during peripheral and central nervous system development.	0.651681
68498	0.334473	5.9067	g24338	Sc4wPfr_412	296823	297504	sp|Q6Y288|B3GLT_HUMAN	O-glucosyltransferase that transfers glucose toward fucose with a beta-1,3 linkage. Specifically glucosylates O-linked fucosylglycan on TSP type-1 domains of proteins, thereby contributing to elongation of O-fucosylglycan.	0.00173838
685	-0.00182255	3.84446	g33060	Sc4wPfr_1007	270356	270617	sp|O54941|SMCE1_MOUSE	Involved in transcriptional activation and repression of select genes by chromatin remodeling (alteration of DNA-nucleosome topology). Component of SWI/SNF chromatin remodeling complexes that carry out key enzymatic activities, changing chromatin structure by altering DNA-histone contacts within a nucleosome in an ATP-dependent manner (PubMed:12110891). Belongs to the neural progenitors-specific chromatin remodeling complex (npBAF complex) and the neuron-specific chromatin remodeling complex (nBAF complex). During neural development a switch from a stem/progenitor to a postmitotic chromatin remodeling mechanism occurs as neurons exit the cell cycle and become committed to their adult state. The transition from proliferating neural stem/progenitor cells to postmitotic neurons requires a switch in subunit composition of the npBAF and nBAF complexes. As neural progenitors exit mitosis and differentiate into neurons, npBAF complexes which contain ACTL6A/BAF53A and PHF10/BAF45A, are exchanged for homologous alternative ACTL6B/BAF53B and DPF1/BAF45B or DPF3/BAF45C subunits in neuron-specific complexes (nBAF). The npBAF complex is essential for the self-renewal/proliferative capacity of the multipotent neural stem cells. The nBAF complex along with CREST plays a role regulating the activity of genes essential for dendrite growth (PubMed:17640523). Also specifically interacts with the CoREST corepressor resulting in repression of neuronal specific gene promoters in non-neuronal cells (By similarity). Required for the coactivation of estrogen responsive promoters by SWI/SNF complexes and the SRC/p160 family of histone acetyltransferases (HATs)(PubMed:12145209).	0.994998
68507	-0.606442	5.53743	g24349	Sc4wPfr_412	399645	400737			0.00284044
68508	-0.740557	4.27484	g24349	Sc4wPfr_412	401371	401812			6.18615e-05
68509	0.19363	4.80313	g24349	Sc4wPfr_412	401957	402631			0.176241
68510	0.33501	3.99533	g24349	Sc4wPfr_412	406092	406621			0.148875
68511	1.70486	4.56482	g24349	Sc4wPfr_412	407522	408350			9.60444e-13
68513	0.734249	3.6252	g24349	Sc4wPfr_412	411021	411510			0.00977283
68516	-0.122745	3.57708	g24350	Sc4wPfr_412	415869	416708	sp|P43690|DRG1_XENLA	Catalyzes the conversion of GTP to GDP through hydrolysis of the gamma-phosphate bond in GTP (By similarity). Binds to microtubules and promotes microtubule polymerization and bundling. GTPase activity is not necessary for these microtubule-related functions (PubMed:28855639).	0.594259
68517	-0.249616	5.30054	g24350	Sc4wPfr_412	428174	429338	sp|P43690|DRG1_XENLA	Catalyzes the conversion of GTP to GDP through hydrolysis of the gamma-phosphate bond in GTP (By similarity). Binds to microtubules and promotes microtubule polymerization and bundling. GTPase activity is not necessary for these microtubule-related functions (PubMed:28855639).	0.061066
68518	-0.181345	3.75649	g24350	Sc4wPfr_412	430187	430705	sp|P43690|DRG1_XENLA	Catalyzes the conversion of GTP to GDP through hydrolysis of the gamma-phosphate bond in GTP (By similarity). Binds to microtubules and promotes microtubule polymerization and bundling. GTPase activity is not necessary for these microtubule-related functions (PubMed:28855639).	0.352267
68520	0.229496	4.03105	g24350	Sc4wPfr_412	431555	432025	sp|P43690|DRG1_XENLA	Catalyzes the conversion of GTP to GDP through hydrolysis of the gamma-phosphate bond in GTP (By similarity). Binds to microtubules and promotes microtubule polymerization and bundling. GTPase activity is not necessary for these microtubule-related functions (PubMed:28855639).	0.227489
68522	-0.113457	3.52122	g24350	Sc4wPfr_412	442605	443636	sp|P43690|DRG1_XENLA	Catalyzes the conversion of GTP to GDP through hydrolysis of the gamma-phosphate bond in GTP (By similarity). Binds to microtubules and promotes microtubule polymerization and bundling. GTPase activity is not necessary for these microtubule-related functions (PubMed:28855639).	0.635366
68530	0.221677	4.19081	g24351	Sc4wPfr_412	535606	537783	sp|P34284|YKK7_CAEEL	Substrate-recognition component of the SCF (SKP1-CUL1-F-box protein)-type E3 ubiquitin ligase complex (By similarity). Plays a role in regulating the entry into the dauer state (Ref.3, PubMed:30460068). In hermaphrodites, may play a role in modulating the rate of defecation (Ref.3, PubMed:30460068).	0.226361
68531	0.29619	4.74079	g24351	Sc4wPfr_412	543117	544088	sp|P34284|YKK7_CAEEL	Substrate-recognition component of the SCF (SKP1-CUL1-F-box protein)-type E3 ubiquitin ligase complex (By similarity). Plays a role in regulating the entry into the dauer state (Ref.3, PubMed:30460068). In hermaphrodites, may play a role in modulating the rate of defecation (Ref.3, PubMed:30460068).	0.0396467
68535	0.031882	5.69993	g24353	Sc4wPfr_412	573083	573875	sp|Q92598|HS105_HUMAN	Acts as a nucleotide-exchange factor (NEF) for chaperone proteins HSPA1A and HSPA1B, promoting the release of ADP from HSPA1A/B thereby triggering client/substrate protein release (PubMed:24318877). Prevents the aggregation of denatured proteins in cells under severe stress, on which the ATP levels decrease markedly. Inhibits HSPA8/HSC70 ATPase and chaperone activities (By similarity).	0.842743
68536	-0.0522188	4.17482	g24353	Sc4wPfr_412	578849	580561	sp|Q92598|HS105_HUMAN	Acts as a nucleotide-exchange factor (NEF) for chaperone proteins HSPA1A and HSPA1B, promoting the release of ADP from HSPA1A/B thereby triggering client/substrate protein release (PubMed:24318877). Prevents the aggregation of denatured proteins in cells under severe stress, on which the ATP levels decrease markedly. Inhibits HSPA8/HSC70 ATPase and chaperone activities (By similarity).	0.796234
68540	-0.126168	5.12167	g24354	Sc4wPfr_412	610358	612369	sp|Q5RAK6|EST1A_PONAB	Component of the telomerase ribonucleoprotein (RNP) complex that is essential for the replication of chromosome termini. May have a general role in telomere regulation. Promotes in vitro the ability of TERT to elongate telomeres. Overexpression induces telomere uncapping, chromosomal end-to-end fusions (telomeric DNA persists at the fusion points) and did not perturb TRF2 telomeric localization. Binds to the single-stranded 5'-(GTGTGG)(4)GTGT-3' telomeric DNA, but not to a telomerase RNA template component (TER).	0.343776
68545	-0.100613	4.86195	g24355	Sc4wPfr_412	689701	690935	sp|Q86US8|EST1A_HUMAN	Component of the telomerase ribonucleoprotein (RNP) complex that is essential for the replication of chromosome termini (PubMed:19179534). May have a general role in telomere regulation (PubMed:12676087, PubMed:12699629). Promotes in vitro the ability of TERT to elongate telomeres (PubMed:12676087, PubMed:12699629). Overexpression induces telomere uncapping, chromosomal end-to-end fusions (telomeric DNA persists at the fusion points) and did not perturb TRF2 telomeric localization (PubMed:12676087, PubMed:12699629). Binds to the single-stranded 5'-(GTGTGG)(4)GTGT-3' telomeric DNA, but not to a telomerase RNA template component (TER) (PubMed:12676087, PubMed:12699629).	0.531312
68546	-0.739473	3.53529	g24356	Sc4wPfr_412	698908	699598			0.000789764
68547	-0.169197	3.36599	g24356	Sc4wPfr_412	709853	710150			0.575577
68549	-0.334376	5.78329	g24356	Sc4wPfr_412	711325	712313			0.00518268
68550	-0.334215	6.12208	g24356	Sc4wPfr_412	712584	713865			0.00406515
68552	1.50106	3.79202	g24357	Sc4wPfr_412	730800	731253	sp|P35072|TCB1_CAEBR	Probably essential for transposable element Tcb1 transposition. The insertion of Tcb1 is the main cause of spontaneous mutations.	2.61108e-09
68553	-0.659853	4.46716	g24357	Sc4wPfr_412	732112	732645	sp|P35072|TCB1_CAEBR	Probably essential for transposable element Tcb1 transposition. The insertion of Tcb1 is the main cause of spontaneous mutations.	2.1744e-05
68554	-1.71302	3.29833	g24357	Sc4wPfr_412	733221	733793	sp|P35072|TCB1_CAEBR	Probably essential for transposable element Tcb1 transposition. The insertion of Tcb1 is the main cause of spontaneous mutations.	4.87367e-08
68555	-0.735687	4.80293	g24357	Sc4wPfr_412	733961	734727	sp|P35072|TCB1_CAEBR	Probably essential for transposable element Tcb1 transposition. The insertion of Tcb1 is the main cause of spontaneous mutations.	7.16953e-06
68569	-0.878241	3.18803	g24358	Sc4wPfr_412	768003	768295			0.000700459
68570	-0.995203	3.45802	g24358	Sc4wPfr_412	770631	771091			4.30212e-05
68571	-0.283143	4.83526	g24358	Sc4wPfr_412	771490	772477			0.0344571
68577	-0.0627656	7.04588	g24359	Sc4wPfr_412	800630	801702			0.601664
68579	0.454177	4.25623	g24359	Sc4wPfr_412	817114	820094			0.0234574
68583	0.643589	3.56772	g24359	Sc4wPfr_412	828841	830820			0.00550062
68584	0.384512	3.31389	g24359	Sc4wPfr_412	836763	838432			0.211339
68587	0.450739	4.08512	g24360	Sc4wPfr_412	850992	853404	sp|Q7SXV9|CALUB_DANRE	Involved in regulation of vitamin K-dependent carboxylation of multiple N-terminal glutamate residues. Seems to inhibit gamma-carboxylase ggcx. Binds 7 calcium ions with a low affinity (By similarity).	0.0221165
6859	0.464277	4.76292	g21360	Sc4wPfr_112	27968	29647			0.0807516
68591	-0.057383	5.01718	g24360	Sc4wPfr_412	863283	864488	sp|Q7SXV9|CALUB_DANRE	Involved in regulation of vitamin K-dependent carboxylation of multiple N-terminal glutamate residues. Seems to inhibit gamma-carboxylase ggcx. Binds 7 calcium ions with a low affinity (By similarity).	0.690826
68592	0.495742	3.46682	g24360	Sc4wPfr_412	873785	874889	sp|Q7SXV9|CALUB_DANRE	Involved in regulation of vitamin K-dependent carboxylation of multiple N-terminal glutamate residues. Seems to inhibit gamma-carboxylase ggcx. Binds 7 calcium ions with a low affinity (By similarity).	0.0166943
686	0.492524	5.72537	g33060	Sc4wPfr_1007	271421	272626	sp|O54941|SMCE1_MOUSE	Involved in transcriptional activation and repression of select genes by chromatin remodeling (alteration of DNA-nucleosome topology). Component of SWI/SNF chromatin remodeling complexes that carry out key enzymatic activities, changing chromatin structure by altering DNA-histone contacts within a nucleosome in an ATP-dependent manner (PubMed:12110891). Belongs to the neural progenitors-specific chromatin remodeling complex (npBAF complex) and the neuron-specific chromatin remodeling complex (nBAF complex). During neural development a switch from a stem/progenitor to a postmitotic chromatin remodeling mechanism occurs as neurons exit the cell cycle and become committed to their adult state. The transition from proliferating neural stem/progenitor cells to postmitotic neurons requires a switch in subunit composition of the npBAF and nBAF complexes. As neural progenitors exit mitosis and differentiate into neurons, npBAF complexes which contain ACTL6A/BAF53A and PHF10/BAF45A, are exchanged for homologous alternative ACTL6B/BAF53B and DPF1/BAF45B or DPF3/BAF45C subunits in neuron-specific complexes (nBAF). The npBAF complex is essential for the self-renewal/proliferative capacity of the multipotent neural stem cells. The nBAF complex along with CREST plays a role regulating the activity of genes essential for dendrite growth (PubMed:17640523). Also specifically interacts with the CoREST corepressor resulting in repression of neuronal specific gene promoters in non-neuronal cells (By similarity). Required for the coactivation of estrogen responsive promoters by SWI/SNF complexes and the SRC/p160 family of histone acetyltransferases (HATs)(PubMed:12145209).	0.000146458
68602	0.156007	4.57703	g24364	Sc4wPfr_412	924115	924893			0.305002
68608	-0.18544	6.33985	g24366	Sc4wPfr_412	936169	938000			0.111797
68612	0.208506	4.4801	g24370	Sc4wPfr_412	951970	952650			0.166787
68621	0.0253762	5.29498	g24373	Sc4wPfr_412	1042450	1043877	sp|P59894|DCDC1_HUMAN		0.89594
68623	-0.565951	5.92027	g24373	Sc4wPfr_412	1055947	1057139	sp|P59894|DCDC1_HUMAN		0.000398957
68624	-0.173629	4.76833	g24374	Sc4wPfr_412	1058576	1059359	sp|Q9ERZ3|ACM3_MOUSE	The muscarinic acetylcholine receptor mediates various cellular responses, including inhibition of adenylate cyclase, breakdown of phosphoinositides and modulation of potassium channels through the action of G proteins. Primary transducing effect is Pi turnover.	0.243303
68625	-0.122308	3.62031	g24374	Sc4wPfr_412	1065803	1067352	sp|Q9ERZ3|ACM3_MOUSE	The muscarinic acetylcholine receptor mediates various cellular responses, including inhibition of adenylate cyclase, breakdown of phosphoinositides and modulation of potassium channels through the action of G proteins. Primary transducing effect is Pi turnover.	0.565915
68626	-0.426929	5.60222	g24374	Sc4wPfr_412	1072006	1073133	sp|Q9ERZ3|ACM3_MOUSE	The muscarinic acetylcholine receptor mediates various cellular responses, including inhibition of adenylate cyclase, breakdown of phosphoinositides and modulation of potassium channels through the action of G proteins. Primary transducing effect is Pi turnover.	0.000683746
68627	-0.027669	5.89473	g24374	Sc4wPfr_412	1073284	1074911	sp|Q9ERZ3|ACM3_MOUSE	The muscarinic acetylcholine receptor mediates various cellular responses, including inhibition of adenylate cyclase, breakdown of phosphoinositides and modulation of potassium channels through the action of G proteins. Primary transducing effect is Pi turnover.	0.842031
68628	-0.0905947	4.14163	g24374	Sc4wPfr_412	1075870	1076446	sp|Q9ERZ3|ACM3_MOUSE	The muscarinic acetylcholine receptor mediates various cellular responses, including inhibition of adenylate cyclase, breakdown of phosphoinositides and modulation of potassium channels through the action of G proteins. Primary transducing effect is Pi turnover.	0.614053
68632	-0.0866236	4.22913	g24375	Sc4wPfr_412	1107182	1108503	sp|O95985|TOP3B_HUMAN	Releases the supercoiling and torsional tension of DNA introduced during the DNA replication and transcription by transiently cleaving and rejoining one strand of the DNA duplex. Introduces a single-strand break via transesterification at a target site in duplex DNA. The scissile phosphodiester is attacked by the catalytic tyrosine of the enzyme, resulting in the formation of a DNA-(5'-phosphotyrosyl)-enzyme intermediate and the expulsion of a 3'-OH DNA strand. The free DNA strand than undergoes passage around the unbroken strand thus removing DNA supercoils. Finally, in the religation step, the DNA 3'-OH attacks the covalent intermediate to expel the active-site tyrosine and restore the DNA phosphodiester backbone (By similarity). Possesses negatively supercoiled DNA relaxing activity.	0.650282
68638	0.25807	3.77004	g24376	Sc4wPfr_412	1169840	1171245	sp|P82968|MCPI_MELCP	Inhibits trypsin, kallikrein, subtilisin Carlsberg, human leukocyte elastase, porcine pancreatic elastase and chymotrypsin. Two domains are for the inhibition of chymotrypsin.	0.168245
68639	0.279175	5.57607	g24377	Sc4wPfr_412	1175534	1176608	sp|P82968|MCPI_MELCP	Inhibits trypsin, kallikrein, subtilisin Carlsberg, human leukocyte elastase, porcine pancreatic elastase and chymotrypsin. Two domains are for the inhibition of chymotrypsin.	0.0354066
68640	-0.60379	3.4943	g24377	Sc4wPfr_412	1185118	1185810	sp|P82968|MCPI_MELCP	Inhibits trypsin, kallikrein, subtilisin Carlsberg, human leukocyte elastase, porcine pancreatic elastase and chymotrypsin. Two domains are for the inhibition of chymotrypsin.	0.0108354
68641	0.319109	5.67662	g24378	Sc4wPfr_412	1192335	1192884	sp|O00222|GRM8_HUMAN	G-protein coupled receptor for glutamate. Ligand binding causes a conformation change that triggers signaling via guanine nucleotide-binding proteins (G proteins) and modulates the activity of down-stream effectors, such as adenylate cyclase. Signaling inhibits adenylate cyclase activity.	0.00618042
68642	0.190369	6.70148	g24378	Sc4wPfr_412	1193920	1195686	sp|O00222|GRM8_HUMAN	G-protein coupled receptor for glutamate. Ligand binding causes a conformation change that triggers signaling via guanine nucleotide-binding proteins (G proteins) and modulates the activity of down-stream effectors, such as adenylate cyclase. Signaling inhibits adenylate cyclase activity.	0.0961997
68643	0.105704	4.70008	g24378	Sc4wPfr_412	1195911	1196587	sp|O00222|GRM8_HUMAN	G-protein coupled receptor for glutamate. Ligand binding causes a conformation change that triggers signaling via guanine nucleotide-binding proteins (G proteins) and modulates the activity of down-stream effectors, such as adenylate cyclase. Signaling inhibits adenylate cyclase activity.	0.471083
68644	0.159114	4.23904	g24378	Sc4wPfr_412	1202544	1203753	sp|O00222|GRM8_HUMAN	G-protein coupled receptor for glutamate. Ligand binding causes a conformation change that triggers signaling via guanine nucleotide-binding proteins (G proteins) and modulates the activity of down-stream effectors, such as adenylate cyclase. Signaling inhibits adenylate cyclase activity.	0.400958
68646	-0.340048	3.56126	g24379	Sc4wPfr_412	1214585	1215048			0.115046
68647	0.754491	5.6614	g24380	Sc4wPfr_412	1219508	1221488			3.50983e-07
68648	0.377416	4.28678	g24380	Sc4wPfr_412	1223918	1224380			0.0284798
68649	-0.47923	5.12645	g24380	Sc4wPfr_412	1224687	1225300			0.00295382
68651	-0.0737428	4.91225	g24383	Sc4wPfr_412	1248222	1248954	sp|P70579|GRM8_RAT	G-protein coupled receptor for glutamate. Ligand binding causes a conformation change that triggers signaling via guanine nucleotide-binding proteins (G proteins) and modulates the activity of down-stream effectors. Signaling inhibits adenylate cyclase activity.	0.606977
68655	-0.592016	4.00624	g24383	Sc4wPfr_412	1265691	1266857	sp|P70579|GRM8_RAT	G-protein coupled receptor for glutamate. Ligand binding causes a conformation change that triggers signaling via guanine nucleotide-binding proteins (G proteins) and modulates the activity of down-stream effectors. Signaling inhibits adenylate cyclase activity.	0.000262487
68656	-1.1457	3.03868	g24383	Sc4wPfr_412	1269027	1269588	sp|P70579|GRM8_RAT	G-protein coupled receptor for glutamate. Ligand binding causes a conformation change that triggers signaling via guanine nucleotide-binding proteins (G proteins) and modulates the activity of down-stream effectors. Signaling inhibits adenylate cyclase activity.	1.21814e-05
68659	0.43543	4.09124	g24384	Sc4wPfr_412	1277763	1279007			0.0134802
68672	0.323339	3.56335		Sc4wPfr_4129	0	467			0.100403
68689	-0.341539	4.88148		Sc4wPfr_4136	1671	4123			0.0123865
68690	0.04003	4.03215		Sc4wPfr_4136	8431	8803			0.843033
68707	-1.41278	5.64377	g27719	Sc4wPfr_414	47045	48877			1.74628e-15
68708	-0.358219	3.57854	g27719	Sc4wPfr_414	49086	49573			0.110545
68711	0.134966	3.3371	g27719	Sc4wPfr_414	69849	70652			0.610377
68715	0.144966	3.44097	g27719	Sc4wPfr_414	91871	92534			0.520535
68720	-0.363972	5.58004	g27724	Sc4wPfr_414	162053	163601			0.00212767
68735	0.221469	3.63002	g27732	Sc4wPfr_414	430528	432639			0.303352
68740	0.188943	3.69686	g27732	Sc4wPfr_414	455754	456309			0.402338
68752	-0.0969687	3.71617	g26957	Sc4wPfr_4146	2643	3228			0.650282
68753	0.143006	3.21705	g26957	Sc4wPfr_4146	4759	5267			0.607229
68754	0.22805	3.16788	g26957	Sc4wPfr_4146	7651	8517			0.387588
68757	-0.163845	4.39941	g26958	Sc4wPfr_4146	28214	29329	sp|P35317|AT1A_HYDVU	This is the catalytic component of the active enzyme, which catalyzes the hydrolysis of ATP coupled with the exchange of sodium and potassium ions across the plasma membrane. This action creates the electrochemical gradient of sodium and potassium ions, providing the energy for active transport of various nutrients.	0.334357
68758	-0.478698	3.54598	g26958	Sc4wPfr_4146	30406	30789	sp|P35317|AT1A_HYDVU	This is the catalytic component of the active enzyme, which catalyzes the hydrolysis of ATP coupled with the exchange of sodium and potassium ions across the plasma membrane. This action creates the electrochemical gradient of sodium and potassium ions, providing the energy for active transport of various nutrients.	0.0226159
68759	0.107948	5.26178	g26958	Sc4wPfr_4146	33916	34662	sp|P35317|AT1A_HYDVU	This is the catalytic component of the active enzyme, which catalyzes the hydrolysis of ATP coupled with the exchange of sodium and potassium ions across the plasma membrane. This action creates the electrochemical gradient of sodium and potassium ions, providing the energy for active transport of various nutrients.	0.443792
68760	1.63396	4.33442	g26959	Sc4wPfr_4146	76059	77478	sp|P35317|AT1A_HYDVU	This is the catalytic component of the active enzyme, which catalyzes the hydrolysis of ATP coupled with the exchange of sodium and potassium ions across the plasma membrane. This action creates the electrochemical gradient of sodium and potassium ions, providing the energy for active transport of various nutrients.	3.17741e-12
68761	0.396111	4.62228	g26959	Sc4wPfr_4146	83516	85038	sp|P35317|AT1A_HYDVU	This is the catalytic component of the active enzyme, which catalyzes the hydrolysis of ATP coupled with the exchange of sodium and potassium ions across the plasma membrane. This action creates the electrochemical gradient of sodium and potassium ions, providing the energy for active transport of various nutrients.	0.0343631
68767	-0.415593	3.68153		Sc4wPfr_4147	12084	12696			0.0358109
68771	0.53637	3.4574		Sc4wPfr_4149	146	1979			0.183812
68774	-0.366161	3.63247	g18774	Sc4wPfr_415	29973	30700			0.0580784
68776	0.0381463	3.52328	g18774	Sc4wPfr_415	32121	32486			0.883828
68781	-0.299762	3.54265	g18775	Sc4wPfr_415	59556	60329	sp|Q9NBX4|RTXE_DROME		0.152039
68783	0.0241068	3.36938	g18775	Sc4wPfr_415	89365	90439	sp|Q9NBX4|RTXE_DROME		0.932658
68785	0.806657	3.99459	g18776	Sc4wPfr_415	103452	104499			5.78045e-05
68789	-0.0770567	4.09803		Sc4wPfr_4154	284	1661			0.714598
6879	0.275722	3.76476	g5124	Sc4wPfr_112.1	40428	41548			0.1738
68792	0.232899	4.78686	g26257	Sc4wPfr_4157	2018	2287			0.110159
68807	0.202743	3.7476	g17186	Sc4wPfr_416	28407	29724	sp|Q96LT4|SAMD8_HUMAN	Sphingomyelin synthases synthesize sphingolipids through transfer of a phosphatidyl head group on to the primary hydroxyl of ceramide. SAMD8 is an endoplasmic reticulum (ER) transferase that has no sphingomyelin synthase activity but can convert phosphatidylethanolamine (PE) and ceramide to ceramide phosphoethanolamine (CPE) albeit with low product yield. Appears to operate as a ceramide sensor to control ceramide homeostasis in the endoplasmic reticulum rather than a converter of ceramides. Seems to be critical for the integrity of the early secretory pathway.	0.316834
68808	0.478509	3.38135	g17187	Sc4wPfr_416	41647	43137	sp|Q7JQ07|MOS1T_DROMA	Mediates transposition of transposon Mos1 by a 'cut and paste' mechanism. Transposases are sequence-specific nucleases and strand transferases that catalyze transposition through an ordered series of events: sequence-specific binding of transposase to the terminal inverted repeats (IR) present at each end of the transposon, pairing of the transposon IRs in a paired-end complex (PEC), cleavage of one or both DNA strands at each transposon end, capture of target DNA, and strand transfer to insert the transposon at a new site.	0.114758
68809	0.539448	3.20256	g17187	Sc4wPfr_416	44152	45316	sp|Q7JQ07|MOS1T_DROMA	Mediates transposition of transposon Mos1 by a 'cut and paste' mechanism. Transposases are sequence-specific nucleases and strand transferases that catalyze transposition through an ordered series of events: sequence-specific binding of transposase to the terminal inverted repeats (IR) present at each end of the transposon, pairing of the transposon IRs in a paired-end complex (PEC), cleavage of one or both DNA strands at each transposon end, capture of target DNA, and strand transfer to insert the transposon at a new site.	0.0795987
68810	0.174309	4.88478	g17187	Sc4wPfr_416	50393	51240	sp|Q7JQ07|MOS1T_DROMA	Mediates transposition of transposon Mos1 by a 'cut and paste' mechanism. Transposases are sequence-specific nucleases and strand transferases that catalyze transposition through an ordered series of events: sequence-specific binding of transposase to the terminal inverted repeats (IR) present at each end of the transposon, pairing of the transposon IRs in a paired-end complex (PEC), cleavage of one or both DNA strands at each transposon end, capture of target DNA, and strand transfer to insert the transposon at a new site.	0.151926
68816	1.004	4.35985	g17193	Sc4wPfr_416	102617	103521			2.41386e-06
68817	0.293641	4.05882	g17193	Sc4wPfr_416	105930	106531			0.0609389
68819	-0.265381	3.71125	g17194	Sc4wPfr_416	116719	117553	sp|Q9CWP6|MSPD2_MOUSE	Promotes migration of primary monocytes and neutrophils, in response to various chemokines.	0.200871
68822	-0.049491	5.93985	g17194	Sc4wPfr_416	126742	129354	sp|Q9CWP6|MSPD2_MOUSE	Promotes migration of primary monocytes and neutrophils, in response to various chemokines.	0.67189
68835	0.194028	3.51782	g17196	Sc4wPfr_416	261424	262251	sp|Q6NRT3|SMU1_XENLA	Involved in pre-mRNA splicing as a component of the spliceosome (By similarity). Required for normal accumulation of ik (By similarity). Required for normal mitotic spindle assembly and normal progress through mitosis (By similarity).	0.35969
68836	-0.394256	4.75286	g17198	Sc4wPfr_416	283525	284099	sp|Q5RCC4|KCC2A_PONAB	Calcium/calmodulin-dependent protein kinase that functions autonomously after Ca(2+)/calmodulin-binding and autophosphorylation, and is involved in synaptic plasticity, neurotransmitter release and long-term potentiation. Member of the NMDAR signaling complex in excitatory synapses, it regulates NMDAR-dependent potentiation of the AMPAR and therefore excitatory synaptic transmission (By similarity). Regulates dendritic spine development. Also regulates the migration of developing neurons. Phosphorylates the transcription factor FOXO3 to activate its transcriptional activity (By similarity).	0.00737722
68837	0.0227303	6.19099	g17198	Sc4wPfr_416	285581	286603	sp|Q5RCC4|KCC2A_PONAB	Calcium/calmodulin-dependent protein kinase that functions autonomously after Ca(2+)/calmodulin-binding and autophosphorylation, and is involved in synaptic plasticity, neurotransmitter release and long-term potentiation. Member of the NMDAR signaling complex in excitatory synapses, it regulates NMDAR-dependent potentiation of the AMPAR and therefore excitatory synaptic transmission (By similarity). Regulates dendritic spine development. Also regulates the migration of developing neurons. Phosphorylates the transcription factor FOXO3 to activate its transcriptional activity (By similarity).	0.870771
6884	0.0466013	5.85259	g5125	Sc4wPfr_112.1	114393	115442	sp|Q9NRA2|S17A5_HUMAN	Transports glucuronic acid and free sialic acid out of the lysosome after it is cleaved from sialoglycoconjugates undergoing degradation, this is required for normal CNS myelination. Mediates aspartate and glutamate membrane potential-dependent uptake into synaptic vesicles and synaptic-like microvesicles. Also functions as an electrogenic 2NO(3)(-)/H(+) cotransporter in the plasma membrane of salivary gland acinar cells, mediating the physiological nitrate efflux, 25% of the circulating nitrate ions is typically removed and secreted in saliva.	0.699581
68841	0.207291	3.61979	g17198	Sc4wPfr_416	313381	314528	sp|Q5RCC4|KCC2A_PONAB	Calcium/calmodulin-dependent protein kinase that functions autonomously after Ca(2+)/calmodulin-binding and autophosphorylation, and is involved in synaptic plasticity, neurotransmitter release and long-term potentiation. Member of the NMDAR signaling complex in excitatory synapses, it regulates NMDAR-dependent potentiation of the AMPAR and therefore excitatory synaptic transmission (By similarity). Regulates dendritic spine development. Also regulates the migration of developing neurons. Phosphorylates the transcription factor FOXO3 to activate its transcriptional activity (By similarity).	0.298318
68846	0.695934	3.54286	g17199	Sc4wPfr_416	345883	346709	sp|Q08BC4|STPG2_DANRE		0.000866873
68854	-0.102979	5.18059	g17200	Sc4wPfr_416	405059	406044			0.448655
68855	0.259212	3.42565	g17200	Sc4wPfr_416	412198	413515			0.211771
68858	-0.352297	3.5656	g17200	Sc4wPfr_416	417145	418726			0.120255
68862	-0.384094	6.12044		Sc4wPfr_4161	10016	10933			0.0167175
68866	0.196399	3.49339	g9400	Sc4wPfr_4165	771	1540			0.497038
68869	0.277918	4.53894	g9400	Sc4wPfr_4165	15789	16128			0.0918858
68871	3.74209	2.3817	g9400	Sc4wPfr_4165	17388	17959			2.20122e-06
68872	0.0268105	3.17437	g9400	Sc4wPfr_4165	21053	22586			0.946723
68874	0.794439	3.52591	g9400	Sc4wPfr_4165	26315	27826			4.05935e-05
6889	-0.00044579	4.28733	g5127	Sc4wPfr_112.1	168614	169842			0.998614
68891	0.297174	3.25867	g23954	Sc4wPfr_417	35523	36193			0.229419
68892	0.394912	3.1606	g23954	Sc4wPfr_417	50269	51444			0.205198
68893	-0.0564138	3.73636	g23954	Sc4wPfr_417	52895	53672			0.884295
68895	-0.00117956	3.86438		Sc4wPfr_417.1	12999	13586			0.996586
68899	-0.035391	4.73577	g29704	Sc4wPfr_417.2	20811	23625			0.839142
68901	0.106873	3.27715	g29704	Sc4wPfr_417.2	33326	34707			0.78651
68904	0.23012	4.31533	g29704	Sc4wPfr_417.2	43105	45344			0.424163
68920	0.213648	5.30593	g31861	Sc4wPfr_417.3	285688	286286	sp|D3YXG0|HMCN1_MOUSE	Promotes cleavage furrow maturation during cytokinesis in preimplantation embryos (PubMed:21215633). May play a role in the architecture of adhesive and flexible epithelial cell junctions (PubMed:17015624). May play a role during myocardial remodeling by imparting an effect on cardiac fibroblast migration (PubMed:24951538).	0.0819834
68921	0.247787	4.70171	g31861	Sc4wPfr_417.3	287058	287808	sp|D3YXG0|HMCN1_MOUSE	Promotes cleavage furrow maturation during cytokinesis in preimplantation embryos (PubMed:21215633). May play a role in the architecture of adhesive and flexible epithelial cell junctions (PubMed:17015624). May play a role during myocardial remodeling by imparting an effect on cardiac fibroblast migration (PubMed:24951538).	0.102238
68922	-0.0692128	3.75759	g31861	Sc4wPfr_417.3	296348	297084	sp|D3YXG0|HMCN1_MOUSE	Promotes cleavage furrow maturation during cytokinesis in preimplantation embryos (PubMed:21215633). May play a role in the architecture of adhesive and flexible epithelial cell junctions (PubMed:17015624). May play a role during myocardial remodeling by imparting an effect on cardiac fibroblast migration (PubMed:24951538).	0.739085
68927	0.114319	3.67163	g31861	Sc4wPfr_417.3	309505	310550	sp|D3YXG0|HMCN1_MOUSE	Promotes cleavage furrow maturation during cytokinesis in preimplantation embryos (PubMed:21215633). May play a role in the architecture of adhesive and flexible epithelial cell junctions (PubMed:17015624). May play a role during myocardial remodeling by imparting an effect on cardiac fibroblast migration (PubMed:24951538).	0.668141
6893	1.17121	3.00014	g5128	Sc4wPfr_112.1	180106	180436			9.05433e-05
68935	0.0226926	4.21436	g31862	Sc4wPfr_417.3	365637	366456			0.916208
6894	-0.617737	5.38435	g5128	Sc4wPfr_112.1	181113	182103			1.34109e-06
68941	0.153449	5.52025	g31863	Sc4wPfr_417.3	384513	385217	sp|P35556|FBN2_HUMAN	Fibrillin-2: Fibrillins are structural components of 10-12 nm extracellular calcium-binding microfibrils, which occur either in association with elastin or in elastin-free bundles. Fibrillin-2-containing microfibrils regulate the early process of elastic fiber assembly. Regulates osteoblast maturation by controlling TGF-beta bioavailability and calibrating TGF-beta and BMP levels, respectively.	0.218581
68943	1.10638	3.28527	g31863	Sc4wPfr_417.3	444265	445905	sp|P35556|FBN2_HUMAN	Fibrillin-2: Fibrillins are structural components of 10-12 nm extracellular calcium-binding microfibrils, which occur either in association with elastin or in elastin-free bundles. Fibrillin-2-containing microfibrils regulate the early process of elastic fiber assembly. Regulates osteoblast maturation by controlling TGF-beta bioavailability and calibrating TGF-beta and BMP levels, respectively.	3.83286e-05
68952	-0.32355	5.28589	g31864	Sc4wPfr_417.3	495840	496654	sp|Q9QZE9|T150A_RAT	Possible role in fasting-induced catabolism.	0.00602278
68955	0.169925	4.60686	g31865	Sc4wPfr_417.3	513576	514672	sp|O00170|AIP_HUMAN	May play a positive role in AHR-mediated (aromatic hydrocarbon receptor) signaling, possibly by influencing its receptivity for ligand and/or its nuclear targeting.; Cellular negative regulator of the hepatitis B virus (HBV) X protein.	0.205904
68958	-0.836333	3.54064	g31867	Sc4wPfr_417.3	581176	582017	sp|Q9P2S5|WRP73_HUMAN	The SSX2IP:WRAP73 complex is proposed to act as regulator of spindle anchoring at the mitotic centrosome. Required for the centrosomal localization of SSX2IP and normal mitotic bipolar spindle morphology (PubMed:26545777). Required for the targeting of centriole satellite proteins to centrosomes such as of PCM1, SSX2IP, CEP290 and PIBF1/CEP90. Required for ciliogenesis and involved in the removal of the CEP97:CCP110 complex from the mother centriole. Involved in ciliary vesicle formation at the mother centriole and required for the docking of vesicles to the basal body during ciliogenesis; may promote docking of RAB8A- and ARL13B-containing vesicles (PubMed:26675238).	0.000413779
68959	0.140666	3.26134	g31867	Sc4wPfr_417.3	583397	583669	sp|Q9P2S5|WRP73_HUMAN	The SSX2IP:WRAP73 complex is proposed to act as regulator of spindle anchoring at the mitotic centrosome. Required for the centrosomal localization of SSX2IP and normal mitotic bipolar spindle morphology (PubMed:26545777). Required for the targeting of centriole satellite proteins to centrosomes such as of PCM1, SSX2IP, CEP290 and PIBF1/CEP90. Required for ciliogenesis and involved in the removal of the CEP97:CCP110 complex from the mother centriole. Involved in ciliary vesicle formation at the mother centriole and required for the docking of vesicles to the basal body during ciliogenesis; may promote docking of RAB8A- and ARL13B-containing vesicles (PubMed:26675238).	0.56711
68960	0.365741	5.35341	g31867	Sc4wPfr_417.3	590181	590887	sp|Q9P2S5|WRP73_HUMAN	The SSX2IP:WRAP73 complex is proposed to act as regulator of spindle anchoring at the mitotic centrosome. Required for the centrosomal localization of SSX2IP and normal mitotic bipolar spindle morphology (PubMed:26545777). Required for the targeting of centriole satellite proteins to centrosomes such as of PCM1, SSX2IP, CEP290 and PIBF1/CEP90. Required for ciliogenesis and involved in the removal of the CEP97:CCP110 complex from the mother centriole. Involved in ciliary vesicle formation at the mother centriole and required for the docking of vesicles to the basal body during ciliogenesis; may promote docking of RAB8A- and ARL13B-containing vesicles (PubMed:26675238).	0.00241306
68961	0.742318	3.65402	g31867	Sc4wPfr_417.3	593583	594211	sp|Q9P2S5|WRP73_HUMAN	The SSX2IP:WRAP73 complex is proposed to act as regulator of spindle anchoring at the mitotic centrosome. Required for the centrosomal localization of SSX2IP and normal mitotic bipolar spindle morphology (PubMed:26545777). Required for the targeting of centriole satellite proteins to centrosomes such as of PCM1, SSX2IP, CEP290 and PIBF1/CEP90. Required for ciliogenesis and involved in the removal of the CEP97:CCP110 complex from the mother centriole. Involved in ciliary vesicle formation at the mother centriole and required for the docking of vesicles to the basal body during ciliogenesis; may promote docking of RAB8A- and ARL13B-containing vesicles (PubMed:26675238).	0.000485317
68973	-0.202412	4.168	g31869	Sc4wPfr_417.3	647819	648655	sp|O13076|AA2BR_CHICK	Receptor for adenosine. The activity of this receptor is mediated by G proteins which activate adenylyl cyclase.	0.239271
68974	-0.337815	3.76618	g31869	Sc4wPfr_417.3	652768	653284	sp|O13076|AA2BR_CHICK	Receptor for adenosine. The activity of this receptor is mediated by G proteins which activate adenylyl cyclase.	0.0744734
68976	-0.874735	4.48486	g31869	Sc4wPfr_417.3	655191	655847	sp|O13076|AA2BR_CHICK	Receptor for adenosine. The activity of this receptor is mediated by G proteins which activate adenylyl cyclase.	2.40758e-07
68979	0.0179218	4.28017	g31870	Sc4wPfr_417.3	667852	668886	sp|Q5SVZ6|ZMYM1_HUMAN		0.937378
68984	0.171456	4.28567	g31872	Sc4wPfr_417.3	694219	694848	sp|P35348|ADA1A_HUMAN	This alpha-adrenergic receptor mediates its action by association with G proteins that activate a phosphatidylinositol-calcium second messenger system. Its effect is mediated by G(q) and G(11) proteins. Nuclear ADRA1A-ADRA1B heterooligomers regulate phenylephrine(PE)-stimulated ERK signaling in cardiac myocytes.	0.325232
68985	-0.179485	4.22578	g31872	Sc4wPfr_417.3	697279	697773	sp|P35348|ADA1A_HUMAN	This alpha-adrenergic receptor mediates its action by association with G proteins that activate a phosphatidylinositol-calcium second messenger system. Its effect is mediated by G(q) and G(11) proteins. Nuclear ADRA1A-ADRA1B heterooligomers regulate phenylephrine(PE)-stimulated ERK signaling in cardiac myocytes.	0.369054
68986	1.17066	4.28966	g31872	Sc4wPfr_417.3	699183	699788	sp|P35348|ADA1A_HUMAN	This alpha-adrenergic receptor mediates its action by association with G proteins that activate a phosphatidylinositol-calcium second messenger system. Its effect is mediated by G(q) and G(11) proteins. Nuclear ADRA1A-ADRA1B heterooligomers regulate phenylephrine(PE)-stimulated ERK signaling in cardiac myocytes.	3.17178e-08
68987	0.644932	4.03279	g31872	Sc4wPfr_417.3	702879	703141	sp|P35348|ADA1A_HUMAN	This alpha-adrenergic receptor mediates its action by association with G proteins that activate a phosphatidylinositol-calcium second messenger system. Its effect is mediated by G(q) and G(11) proteins. Nuclear ADRA1A-ADRA1B heterooligomers regulate phenylephrine(PE)-stimulated ERK signaling in cardiac myocytes.	0.0060615
68988	0.269685	3.74041	g31872	Sc4wPfr_417.3	705307	706017	sp|P35348|ADA1A_HUMAN	This alpha-adrenergic receptor mediates its action by association with G proteins that activate a phosphatidylinositol-calcium second messenger system. Its effect is mediated by G(q) and G(11) proteins. Nuclear ADRA1A-ADRA1B heterooligomers regulate phenylephrine(PE)-stimulated ERK signaling in cardiac myocytes.	0.176797
6899	-0.296879	4.47878	g5129	Sc4wPfr_112.1	225885	226379			0.106052
68992	0.119924	5.47166	g31874	Sc4wPfr_417.3	753107	753751			0.283189
68995	-0.916169	5.25949	g31875	Sc4wPfr_417.3	760640	762438	sp|Q91W96|APC4_MOUSE	Component of the anaphase promoting complex/cyclosome (APC/C), a cell cycle-regulated E3 ubiquitin ligase that controls progression through mitosis and the G1 phase of the cell cycle. The APC/C complex acts by mediating ubiquitination and subsequent degradation of target proteins: it mainly mediates the formation of 'Lys-11'-linked polyubiquitin chains and, to a lower extent, the formation of 'Lys-48'- and 'Lys-63'-linked polyubiquitin chains (By similarity).	9.12579e-07
68996	-0.213594	5.88802	g31875	Sc4wPfr_417.3	762905	764233	sp|Q91W96|APC4_MOUSE	Component of the anaphase promoting complex/cyclosome (APC/C), a cell cycle-regulated E3 ubiquitin ligase that controls progression through mitosis and the G1 phase of the cell cycle. The APC/C complex acts by mediating ubiquitination and subsequent degradation of target proteins: it mainly mediates the formation of 'Lys-11'-linked polyubiquitin chains and, to a lower extent, the formation of 'Lys-48'- and 'Lys-63'-linked polyubiquitin chains (By similarity).	0.0491917
6900	0.0295307	6.29631	g5129	Sc4wPfr_112.1	227230	228217			0.838511
69004	-0.0118456	4.17312	g31876	Sc4wPfr_417.3	821020	822110			0.953778
69005	-0.584808	3.81728	g31877	Sc4wPfr_417.3	825045	825876	sp|Q708S4|ASI4A_DANRE	Cation channel with high affinity for sodium, which is gated by extracellular protons and inhibited by the diuretic amiloride.	0.00427317
69006	-0.426088	3.85593	g31877	Sc4wPfr_417.3	827184	827623	sp|Q708S4|ASI4A_DANRE	Cation channel with high affinity for sodium, which is gated by extracellular protons and inhibited by the diuretic amiloride.	0.0169457
69007	-1.01894	3.90844	g31877	Sc4wPfr_417.3	829602	829999	sp|Q708S4|ASI4A_DANRE	Cation channel with high affinity for sodium, which is gated by extracellular protons and inhibited by the diuretic amiloride.	3.74478e-05
69008	-0.53547	6.9436	g31878	Sc4wPfr_417.3	832107	834142			2.39249e-07
69009	-0.746511	3.46779	g31879	Sc4wPfr_417.3	835991	836438	sp|Q03400|SANT_PLAF7	S antigens are soluble heat-stable proteins present in the sera of some infected individuals.	0.000975497
69018	-0.252235	4.78848	g31882	Sc4wPfr_417.3	861036	862530	sp|Q4KWL2|ADRB2_TSCTR	Beta-adrenergic receptors mediate the catecholamine-induced activation of adenylate cyclase through the action of G proteins. The beta-2-adrenergic receptor binds epinephrine with an approximately 30-fold greater affinity than it does norepinephrine (By similarity).	0.116905
69019	0.0255446	3.69157	g31882	Sc4wPfr_417.3	862733	863676	sp|Q4KWL2|ADRB2_TSCTR	Beta-adrenergic receptors mediate the catecholamine-induced activation of adenylate cyclase through the action of G proteins. The beta-2-adrenergic receptor binds epinephrine with an approximately 30-fold greater affinity than it does norepinephrine (By similarity).	0.925518
6902	0.69156	5.34124	g5129	Sc4wPfr_112.1	231928	232637			1.29902e-05
69027	-0.00817887	6.13704	g31886	Sc4wPfr_417.3	980462	981500	sp|Q9Y2E4|DIP2C_HUMAN		0.951258
69028	-0.259206	4.16498	g31887	Sc4wPfr_417.3	988514	989591			0.0807516
6903	0.203344	4.73049	g5129	Sc4wPfr_112.1	242486	243135			0.130855
69035	-0.00441591	3.66831	g31889	Sc4wPfr_417.3	1009321	1009851	sp|Q9BRS2|RIOK1_HUMAN	Involved in the final steps of cytoplasmic maturation of the 40S ribosomal subunit. Involved in processing of 18S-E pre-rRNA to the mature 18S rRNA. Required for the recycling of NOB1 and PNO1 from the late 40S precursor (PubMed:22072790). The association with the very late 40S subunit intermediate may involve a translation-like checkpoint point cycle preceeding the binding to the 60S ribosomal subunit (By similarity). Despite the protein kinase domain is proposed to act predominantly as an ATPase (By similarity). The catalytic activity regulates its dynamic association with the 40S subunit (By similarity). In addition to its role in ribosomal biogenesis acts as an adapter protein by recruiting NCL/nucleolin the to PRMT5 complex for its symmetrical methylation (PubMed:21081503).	0.986423
