## Supplementary_File_1-ATAC_DGE_Tables for "Oral Regeneration Is the Default Pathway Triggered by Injury in *Hydra*" (part 108 of 283)

### Sheet: Fi8Fi0 (continued)
Peak ID	log2FC	log2CPM	Nearest Gene ID	Peak Contig ID	Peak Start Coordinate	Peak End Coordinate	SwissProt Hit ID	SwissProt Hit Description	False Discovery Rate
69043	-0.0997275	4.90436	g31889	Sc4wPfr_417.3	1033469	1033888	sp|Q9BRS2|RIOK1_HUMAN	Involved in the final steps of cytoplasmic maturation of the 40S ribosomal subunit. Involved in processing of 18S-E pre-rRNA to the mature 18S rRNA. Required for the recycling of NOB1 and PNO1 from the late 40S precursor (PubMed:22072790). The association with the very late 40S subunit intermediate may involve a translation-like checkpoint point cycle preceeding the binding to the 60S ribosomal subunit (By similarity). Despite the protein kinase domain is proposed to act predominantly as an ATPase (By similarity). The catalytic activity regulates its dynamic association with the 40S subunit (By similarity). In addition to its role in ribosomal biogenesis acts as an adapter protein by recruiting NCL/nucleolin the to PRMT5 complex for its symmetrical methylation (PubMed:21081503).	0.472834
69044	0.222104	4.75934	g31889	Sc4wPfr_417.3	1035111	1035631	sp|Q9BRS2|RIOK1_HUMAN	Involved in the final steps of cytoplasmic maturation of the 40S ribosomal subunit. Involved in processing of 18S-E pre-rRNA to the mature 18S rRNA. Required for the recycling of NOB1 and PNO1 from the late 40S precursor (PubMed:22072790). The association with the very late 40S subunit intermediate may involve a translation-like checkpoint point cycle preceeding the binding to the 60S ribosomal subunit (By similarity). Despite the protein kinase domain is proposed to act predominantly as an ATPase (By similarity). The catalytic activity regulates its dynamic association with the 40S subunit (By similarity). In addition to its role in ribosomal biogenesis acts as an adapter protein by recruiting NCL/nucleolin the to PRMT5 complex for its symmetrical methylation (PubMed:21081503).	0.117357
69053	-0.926521	3.28072	g31890	Sc4wPfr_417.3	1073583	1074119	sp|P97789|XRN1_MOUSE	Major 5'-3' exoribonuclease involved in mRNA decay. Required for the 5'-3'-processing of the G4 tetraplex-containing DNA and RNA substrates. The kinetic of hydrolysis is faster for G4 RNA tetraplex than for G4 DNA tetraplex and monomeric RNA tetraplex. Binds to RNA and DNA. Plays a role in replication-dependent histone mRNA degradation (By similarity).	0.000151784
69056	-0.11274	3.41061	g31890	Sc4wPfr_417.3	1159239	1160086	sp|P97789|XRN1_MOUSE	Major 5'-3' exoribonuclease involved in mRNA decay. Required for the 5'-3'-processing of the G4 tetraplex-containing DNA and RNA substrates. The kinetic of hydrolysis is faster for G4 RNA tetraplex than for G4 DNA tetraplex and monomeric RNA tetraplex. Binds to RNA and DNA. Plays a role in replication-dependent histone mRNA degradation (By similarity).	0.645042
69062	-0.111495	4.70813	g31891	Sc4wPfr_417.3	1186155	1187313	sp|Q6NX49|ZN544_HUMAN	May be involved in transcriptional regulation.	0.527955
69067	-0.338796	4.99145	g31893	Sc4wPfr_417.3	1223992	1225293	sp|Q28E61|NSUN2_XENTR	RNA methyltransferase that methylates tRNAs, and possibly RNA polymerase III transcripts. Methylates cytosine to 5-methylcytosine (m5C) at positions 34 and 48 of intron-containing tRNA(Leu)(CAA) precursors, and at positions 48, 49 and 50 of tRNA(Gly)(GCC) precursors (By similarity).	0.0393268
69068	-0.153466	5.42341	g31893	Sc4wPfr_417.3	1228766	1229471	sp|Q28E61|NSUN2_XENTR	RNA methyltransferase that methylates tRNAs, and possibly RNA polymerase III transcripts. Methylates cytosine to 5-methylcytosine (m5C) at positions 34 and 48 of intron-containing tRNA(Leu)(CAA) precursors, and at positions 48, 49 and 50 of tRNA(Gly)(GCC) precursors (By similarity).	0.200519
69071	0.100679	4.50025	g31895	Sc4wPfr_417.3	1259929	1261257			0.530856
69074	-0.00756811	3.44709	g31895	Sc4wPfr_417.3	1272288	1272796			0.979208
69075	-0.781556	2.92663	g31895	Sc4wPfr_417.3	1278449	1278987			0.00811292
69077	0.293479	3.68187	g31896	Sc4wPfr_417.3	1289669	1290542	sp|Q3TL54|TR43A_MOUSE		0.121975
69078	0.128287	4.20371	g31896	Sc4wPfr_417.3	1303793	1305129	sp|Q3TL54|TR43A_MOUSE		0.523805
69080	0.0512633	3.33437	g31897	Sc4wPfr_417.3	1318557	1319325			0.8519
69083	-0.800249	3.31849	g31897	Sc4wPfr_417.3	1327398	1327767			0.000532802
69084	-0.236306	6.34442	g31897	Sc4wPfr_417.3	1330606	1332579			0.0316375
69095	-1.00819	3.40035	g31898	Sc4wPfr_417.3	1369461	1370685	sp|P08842|STS_HUMAN	Catalyzes the conversion of sulfated steroid precursors, such as dehydroepiandrosterone sulfate (DHEA-S) and estrone sulfate to the free steroid.	5.12771e-05
69098	0.142769	5.56597	g31900	Sc4wPfr_417.3	1390473	1391085	sp|P23327|SRCH_HUMAN	May play a role in the regulation of calcium sequestration or release in the SR of skeletal and cardiac muscle.	0.236381
6910	-0.300249	5.63255	g5130	Sc4wPfr_112.1	270516	271320	sp|Q8TB72|PUM2_HUMAN	Sequence-specific RNA-binding protein that acts as a post-transcriptional repressor by binding the 3'-UTR of mRNA targets. Binds to an RNA consensus sequence, the Pumilio Response Element (PRE), 5'-UGUANAUA-3', that is related to the Nanos Response Element (NRE) (, PubMed:21397187). Mediates post-transcriptional repression of transcripts via different mechanisms: acts via direct recruitment of the CCR4-POP2-NOT deadenylase leading to translational inhibition and mRNA degradation (PubMed:22955276). Also mediates deadenylation-independent repression by promoting accessibility of miRNAs (PubMed:18776931, PubMed:22345517). Acts as a post-transcriptional repressor of E2F3 mRNAs by binding to its 3'-UTR and facilitating miRNA regulation (PubMed:22345517). Plays a role in cytoplasmic sensing of viral infection (PubMed:25340845). Represses a program of genes necessary to maintain genomic stability such as key mitotic, DNA repair and DNA replication factors. Its ability to repress those target mRNAs is regulated by the lncRNA NORAD (non-coding RNA activated by DNA damage) which, due to its high abundance and multitude of PUMILIO binding sites, is able to sequester a significant fraction of PUM1 and PUM2 in the cytoplasm (PubMed:26724866). May regulate DCUN1D3 mRNA levels (PubMed:25349211). May support proliferation and self-renewal of stem cells. Binds specifically to miRNA MIR199A precursor, with PUM1, regulates miRNA MIR199A expression at a postranscriptional level (PubMed:28431233).	0.00999358
69106	-0.534473	4.78364	g31921	Sc4wPfr_417.3	1501235	1501655			0.000805851
69109	-0.877201	5.58109	g31921	Sc4wPfr_417.3	1528540	1529609			1.65659e-07
69110	-0.0543846	4.46598	g31921	Sc4wPfr_417.3	1534799	1536071			0.77759
69112	-0.135685	7.09646	g31922	Sc4wPfr_417.3	1550849	1551741	sp|Q9VRX6|INX4_DROME	Structural component of the gap junctions in germline cells. Required for differentiation and survival of germline cysts in females and of spermatogonia in males; gap junctional communication between spermatogonia and somatic cyst cells may be required for normal differentiation and survival of spermatogonia.	0.23346
69113	0.386846	5.16465	g31922	Sc4wPfr_417.3	1552746	1553175	sp|Q9VRX6|INX4_DROME	Structural component of the gap junctions in germline cells. Required for differentiation and survival of germline cysts in females and of spermatogonia in males; gap junctional communication between spermatogonia and somatic cyst cells may be required for normal differentiation and survival of spermatogonia.	0.00252195
69114	0.628343	7.17498	g31922	Sc4wPfr_417.3	1558186	1560187	sp|Q9VRX6|INX4_DROME	Structural component of the gap junctions in germline cells. Required for differentiation and survival of germline cysts in females and of spermatogonia in males; gap junctional communication between spermatogonia and somatic cyst cells may be required for normal differentiation and survival of spermatogonia.	0.000238432
69119	-0.407673	3.80847	g31923	Sc4wPfr_417.3	1597264	1597914	sp|Q9VAS7|INX3_DROME	Structural components of the gap junctions. Essential for proper epithelial development of the epidermis.	0.0300497
6912	0.309489	4.87196	g5130	Sc4wPfr_112.1	272565	273314	sp|Q8TB72|PUM2_HUMAN	Sequence-specific RNA-binding protein that acts as a post-transcriptional repressor by binding the 3'-UTR of mRNA targets. Binds to an RNA consensus sequence, the Pumilio Response Element (PRE), 5'-UGUANAUA-3', that is related to the Nanos Response Element (NRE) (, PubMed:21397187). Mediates post-transcriptional repression of transcripts via different mechanisms: acts via direct recruitment of the CCR4-POP2-NOT deadenylase leading to translational inhibition and mRNA degradation (PubMed:22955276). Also mediates deadenylation-independent repression by promoting accessibility of miRNAs (PubMed:18776931, PubMed:22345517). Acts as a post-transcriptional repressor of E2F3 mRNAs by binding to its 3'-UTR and facilitating miRNA regulation (PubMed:22345517). Plays a role in cytoplasmic sensing of viral infection (PubMed:25340845). Represses a program of genes necessary to maintain genomic stability such as key mitotic, DNA repair and DNA replication factors. Its ability to repress those target mRNAs is regulated by the lncRNA NORAD (non-coding RNA activated by DNA damage) which, due to its high abundance and multitude of PUMILIO binding sites, is able to sequester a significant fraction of PUM1 and PUM2 in the cytoplasm (PubMed:26724866). May regulate DCUN1D3 mRNA levels (PubMed:25349211). May support proliferation and self-renewal of stem cells. Binds specifically to miRNA MIR199A precursor, with PUM1, regulates miRNA MIR199A expression at a postranscriptional level (PubMed:28431233).	0.0231358
69120	-1.16888	4.12917	g31923	Sc4wPfr_417.3	1598314	1598981	sp|Q9VAS7|INX3_DROME	Structural components of the gap junctions. Essential for proper epithelial development of the epidermis.	2.52553e-06
69122	-0.522095	5.04829	g31923	Sc4wPfr_417.3	1600531	1601057	sp|Q9VAS7|INX3_DROME	Structural components of the gap junctions. Essential for proper epithelial development of the epidermis.	0.000421708
69123	-0.43648	5.27589	g31923	Sc4wPfr_417.3	1602377	1603682	sp|Q9VAS7|INX3_DROME	Structural components of the gap junctions. Essential for proper epithelial development of the epidermis.	0.00120016
69128	-0.0260526	5.4477	g31923	Sc4wPfr_417.3	1631126	1631909	sp|Q9VAS7|INX3_DROME	Structural components of the gap junctions. Essential for proper epithelial development of the epidermis.	0.890059
69131	0.253812	3.14453	g31923	Sc4wPfr_417.3	1638454	1638761	sp|Q9VAS7|INX3_DROME	Structural components of the gap junctions. Essential for proper epithelial development of the epidermis.	0.441028
69132	-0.200285	5.73882	g31923	Sc4wPfr_417.3	1639597	1641001	sp|Q9VAS7|INX3_DROME	Structural components of the gap junctions. Essential for proper epithelial development of the epidermis.	0.144506
69133	-0.0288027	5.7758	g31924	Sc4wPfr_417.3	1650487	1651692	sp|Q0VCR4|PPR3C_BOVIN	Acts as a glycogen-targeting subunit for PP1 and regulates its activity. Activates glycogen synthase, reduces glycogen phosphorylase activity and limits glycogen breakdown. Dramatically increases basal and insulin-stimulated glycogen synthesis upon overexpression in a variety of cell types (By similarity).	0.840397
69134	-0.51309	4.33595	g31924	Sc4wPfr_417.3	1652051	1652569	sp|Q0VCR4|PPR3C_BOVIN	Acts as a glycogen-targeting subunit for PP1 and regulates its activity. Activates glycogen synthase, reduces glycogen phosphorylase activity and limits glycogen breakdown. Dramatically increases basal and insulin-stimulated glycogen synthesis upon overexpression in a variety of cell types (By similarity).	0.00497892
69135	-0.371661	5.47582	g31924	Sc4wPfr_417.3	1659090	1659801	sp|Q0VCR4|PPR3C_BOVIN	Acts as a glycogen-targeting subunit for PP1 and regulates its activity. Activates glycogen synthase, reduces glycogen phosphorylase activity and limits glycogen breakdown. Dramatically increases basal and insulin-stimulated glycogen synthesis upon overexpression in a variety of cell types (By similarity).	0.00366884
69136	-0.39525	4.01578	g31925	Sc4wPfr_417.3	1667164	1667723	sp|A5PKH3|FAAA_BOVIN		0.0355591
69137	-0.179439	5.66009	g31925	Sc4wPfr_417.3	1668966	1669625	sp|A5PKH3|FAAA_BOVIN		0.227438
69138	-0.342783	4.82683	g31925	Sc4wPfr_417.3	1670481	1670982	sp|A5PKH3|FAAA_BOVIN		0.0439642
69140	0.0718553	5.02271	g31925	Sc4wPfr_417.3	1671914	1672834	sp|A5PKH3|FAAA_BOVIN		0.627719
69143	0.594311	4.32406	g31925	Sc4wPfr_417.3	1685276	1685900	sp|A5PKH3|FAAA_BOVIN		0.000146928
69145	-0.798071	4.43187	g31925	Sc4wPfr_417.3	1698672	1699412	sp|A5PKH3|FAAA_BOVIN		1.45344e-05
69146	-0.111524	5.37552	g31925	Sc4wPfr_417.3	1716677	1717361	sp|A5PKH3|FAAA_BOVIN		0.342691
69147	0.259109	4.02729	g31927	Sc4wPfr_417.3	1733363	1734450	sp|P82650|RT22_HUMAN		0.15114
6915	0.23721	3.25219	g5130	Sc4wPfr_112.1	286217	287101	sp|Q8TB72|PUM2_HUMAN	Sequence-specific RNA-binding protein that acts as a post-transcriptional repressor by binding the 3'-UTR of mRNA targets. Binds to an RNA consensus sequence, the Pumilio Response Element (PRE), 5'-UGUANAUA-3', that is related to the Nanos Response Element (NRE) (, PubMed:21397187). Mediates post-transcriptional repression of transcripts via different mechanisms: acts via direct recruitment of the CCR4-POP2-NOT deadenylase leading to translational inhibition and mRNA degradation (PubMed:22955276). Also mediates deadenylation-independent repression by promoting accessibility of miRNAs (PubMed:18776931, PubMed:22345517). Acts as a post-transcriptional repressor of E2F3 mRNAs by binding to its 3'-UTR and facilitating miRNA regulation (PubMed:22345517). Plays a role in cytoplasmic sensing of viral infection (PubMed:25340845). Represses a program of genes necessary to maintain genomic stability such as key mitotic, DNA repair and DNA replication factors. Its ability to repress those target mRNAs is regulated by the lncRNA NORAD (non-coding RNA activated by DNA damage) which, due to its high abundance and multitude of PUMILIO binding sites, is able to sequester a significant fraction of PUM1 and PUM2 in the cytoplasm (PubMed:26724866). May regulate DCUN1D3 mRNA levels (PubMed:25349211). May support proliferation and self-renewal of stem cells. Binds specifically to miRNA MIR199A precursor, with PUM1, regulates miRNA MIR199A expression at a postranscriptional level (PubMed:28431233).	0.433471
69154	0.32895	3.87529	g31929	Sc4wPfr_417.3	1818245	1820168	sp|A8T6P4|MYRIP_DANRE	May link secretory vesicles to actin filaments (By similarity). May function as a protein kinase A-anchoring protein (AKAP). May act as a scaffolding protein that links PKA to components of the exocytosis machinery, thus facilitating exocytosis (By similarity).	0.115828
69156	-0.551175	3.94217	g31929	Sc4wPfr_417.3	1832746	1833299	sp|A8T6P4|MYRIP_DANRE	May link secretory vesicles to actin filaments (By similarity). May function as a protein kinase A-anchoring protein (AKAP). May act as a scaffolding protein that links PKA to components of the exocytosis machinery, thus facilitating exocytosis (By similarity).	0.00136157
69157	-0.0560222	5.67712	g31929	Sc4wPfr_417.3	1833455	1834533	sp|A8T6P4|MYRIP_DANRE	May link secretory vesicles to actin filaments (By similarity). May function as a protein kinase A-anchoring protein (AKAP). May act as a scaffolding protein that links PKA to components of the exocytosis machinery, thus facilitating exocytosis (By similarity).	0.653747
69158	-0.177454	5.84338	g31929	Sc4wPfr_417.3	1834720	1835593	sp|A8T6P4|MYRIP_DANRE	May link secretory vesicles to actin filaments (By similarity). May function as a protein kinase A-anchoring protein (AKAP). May act as a scaffolding protein that links PKA to components of the exocytosis machinery, thus facilitating exocytosis (By similarity).	0.127134
69159	-0.141569	3.26789	g31929	Sc4wPfr_417.3	1838967	1839140	sp|A8T6P4|MYRIP_DANRE	May link secretory vesicles to actin filaments (By similarity). May function as a protein kinase A-anchoring protein (AKAP). May act as a scaffolding protein that links PKA to components of the exocytosis machinery, thus facilitating exocytosis (By similarity).	0.642896
69162	-0.0785241	3.67659	g31930	Sc4wPfr_417.3	1843038	1844061			0.718113
69165	0.373135	4.38421	g31932	Sc4wPfr_417.3	1856136	1857688			0.0123865
69175	0.281776	3.51252	g31933	Sc4wPfr_417.3	1932883	1933606	sp|P56399|UBP5_MOUSE	Cleaves linear and branched multiubiquitin polymers with a marked preference for branched polymers. Involved in unanchored 'Lys-48'-linked polyubiquitin disassembly. Binds linear and 'Lys-63'-linked polyubiquitin with a lower affinity (By similarity).	0.181682
69178	-0.196054	6.28265	g31934	Sc4wPfr_417.3	1947607	1949167	sp|P18729|ZG57_XENLA	May be involved in transcriptional regulation.	0.0416785
69180	0.00787305	5.32876	g31934	Sc4wPfr_417.3	1971480	1976283	sp|P18729|ZG57_XENLA	May be involved in transcriptional regulation.	0.975931
69182	0.256932	3.17555	g31935	Sc4wPfr_417.3	1985571	1986923	sp|Q6TMK4|POXA_DICDI		0.429357
69187	-0.217289	3.85761	g31937	Sc4wPfr_417.3	2027971	2029255			0.237839
6919	0.393767	4.08767	g5130	Sc4wPfr_112.1	293009	295231	sp|Q8TB72|PUM2_HUMAN	Sequence-specific RNA-binding protein that acts as a post-transcriptional repressor by binding the 3'-UTR of mRNA targets. Binds to an RNA consensus sequence, the Pumilio Response Element (PRE), 5'-UGUANAUA-3', that is related to the Nanos Response Element (NRE) (, PubMed:21397187). Mediates post-transcriptional repression of transcripts via different mechanisms: acts via direct recruitment of the CCR4-POP2-NOT deadenylase leading to translational inhibition and mRNA degradation (PubMed:22955276). Also mediates deadenylation-independent repression by promoting accessibility of miRNAs (PubMed:18776931, PubMed:22345517). Acts as a post-transcriptional repressor of E2F3 mRNAs by binding to its 3'-UTR and facilitating miRNA regulation (PubMed:22345517). Plays a role in cytoplasmic sensing of viral infection (PubMed:25340845). Represses a program of genes necessary to maintain genomic stability such as key mitotic, DNA repair and DNA replication factors. Its ability to repress those target mRNAs is regulated by the lncRNA NORAD (non-coding RNA activated by DNA damage) which, due to its high abundance and multitude of PUMILIO binding sites, is able to sequester a significant fraction of PUM1 and PUM2 in the cytoplasm (PubMed:26724866). May regulate DCUN1D3 mRNA levels (PubMed:25349211). May support proliferation and self-renewal of stem cells. Binds specifically to miRNA MIR199A precursor, with PUM1, regulates miRNA MIR199A expression at a postranscriptional level (PubMed:28431233).	0.0381603
69191	-0.533086	4.66039	g31938	Sc4wPfr_417.3	2050907	2052555			0.000298276
69196	0.514258	3.50502	g31939	Sc4wPfr_417.3	2070989	2071775	sp|Q99829|CPNE1_HUMAN	Calcium-dependent phospholipid-binding protein that plays a role in calcium-mediated intracellular processes (PubMed:14674885). Involved in the TNF-alpha receptor signaling pathway in a calcium-dependent manner (PubMed:14674885). Exhibits calcium-dependent phospholipid binding properties (PubMed:9430674, PubMed:19539605). Plays a role in neuronal progenitor cell differentiation; induces neurite outgrowth via a AKT-dependent signaling cascade and calcium-independent manner (PubMed:23263657, PubMed:25450385). May recruit target proteins to the cell membrane in a calcium-dependent manner (PubMed:12522145). May function in membrane trafficking (PubMed:9430674). Involved in TNF-alpha-induced NF-kappa-B transcriptional repression by inducing endoprotease processing of the transcription factor NF-kappa-B p65/RELA subunit (PubMed:18212740). Also induces endoprotease processing of NF-kappa-B p50/NFKB1, p52/NFKB2, RELB and REL (PubMed:18212740).	0.0203303
692	-0.51096	4.9996	g33065	Sc4wPfr_1007	322813	323513			0.00652688
69202	0.258898	4.76581	g31939	Sc4wPfr_417.3	2160486	2161696	sp|Q99829|CPNE1_HUMAN	Calcium-dependent phospholipid-binding protein that plays a role in calcium-mediated intracellular processes (PubMed:14674885). Involved in the TNF-alpha receptor signaling pathway in a calcium-dependent manner (PubMed:14674885). Exhibits calcium-dependent phospholipid binding properties (PubMed:9430674, PubMed:19539605). Plays a role in neuronal progenitor cell differentiation; induces neurite outgrowth via a AKT-dependent signaling cascade and calcium-independent manner (PubMed:23263657, PubMed:25450385). May recruit target proteins to the cell membrane in a calcium-dependent manner (PubMed:12522145). May function in membrane trafficking (PubMed:9430674). Involved in TNF-alpha-induced NF-kappa-B transcriptional repression by inducing endoprotease processing of the transcription factor NF-kappa-B p65/RELA subunit (PubMed:18212740). Also induces endoprotease processing of NF-kappa-B p50/NFKB1, p52/NFKB2, RELB and REL (PubMed:18212740).	0.0570593
69203	-0.0151405	3.8046	g31939	Sc4wPfr_417.3	2162598	2163795	sp|Q99829|CPNE1_HUMAN	Calcium-dependent phospholipid-binding protein that plays a role in calcium-mediated intracellular processes (PubMed:14674885). Involved in the TNF-alpha receptor signaling pathway in a calcium-dependent manner (PubMed:14674885). Exhibits calcium-dependent phospholipid binding properties (PubMed:9430674, PubMed:19539605). Plays a role in neuronal progenitor cell differentiation; induces neurite outgrowth via a AKT-dependent signaling cascade and calcium-independent manner (PubMed:23263657, PubMed:25450385). May recruit target proteins to the cell membrane in a calcium-dependent manner (PubMed:12522145). May function in membrane trafficking (PubMed:9430674). Involved in TNF-alpha-induced NF-kappa-B transcriptional repression by inducing endoprotease processing of the transcription factor NF-kappa-B p65/RELA subunit (PubMed:18212740). Also induces endoprotease processing of NF-kappa-B p50/NFKB1, p52/NFKB2, RELB and REL (PubMed:18212740).	0.952074
69206	0.0270475	3.70696	g31940	Sc4wPfr_417.3	2181230	2183413			0.941728
69207	-0.0914071	5.54298	g31940	Sc4wPfr_417.3	2192084	2193767			0.475646
69208	0.427599	4.18177	g31940	Sc4wPfr_417.3	2194061	2194749			0.00892218
69209	-0.0817395	4.78097	g31941	Sc4wPfr_417.3	2195509	2196061	sp|Q96JS3|PGBD1_HUMAN		0.629798
69212	-0.114638	4.61665	g31943	Sc4wPfr_417.3	2227337	2228376			0.531374
69213	0.162401	3.86953	g31943	Sc4wPfr_417.3	2230976	2231505			0.487526
69217	-0.076212	5.59421	g31944	Sc4wPfr_417.3	2268279	2269682			0.570138
69219	-0.404841	3.95893		Sc4wPfr_4171	23592	24634			0.0338752
69220	-0.123781	4.30809		Sc4wPfr_4171	29288	30549			0.500839
6923	0.160842	5.35414	g5130	Sc4wPfr_112.1	306446	308470	sp|Q8TB72|PUM2_HUMAN	Sequence-specific RNA-binding protein that acts as a post-transcriptional repressor by binding the 3'-UTR of mRNA targets. Binds to an RNA consensus sequence, the Pumilio Response Element (PRE), 5'-UGUANAUA-3', that is related to the Nanos Response Element (NRE) (, PubMed:21397187). Mediates post-transcriptional repression of transcripts via different mechanisms: acts via direct recruitment of the CCR4-POP2-NOT deadenylase leading to translational inhibition and mRNA degradation (PubMed:22955276). Also mediates deadenylation-independent repression by promoting accessibility of miRNAs (PubMed:18776931, PubMed:22345517). Acts as a post-transcriptional repressor of E2F3 mRNAs by binding to its 3'-UTR and facilitating miRNA regulation (PubMed:22345517). Plays a role in cytoplasmic sensing of viral infection (PubMed:25340845). Represses a program of genes necessary to maintain genomic stability such as key mitotic, DNA repair and DNA replication factors. Its ability to repress those target mRNAs is regulated by the lncRNA NORAD (non-coding RNA activated by DNA damage) which, due to its high abundance and multitude of PUMILIO binding sites, is able to sequester a significant fraction of PUM1 and PUM2 in the cytoplasm (PubMed:26724866). May regulate DCUN1D3 mRNA levels (PubMed:25349211). May support proliferation and self-renewal of stem cells. Binds specifically to miRNA MIR199A precursor, with PUM1, regulates miRNA MIR199A expression at a postranscriptional level (PubMed:28431233).	0.201018
69231	-0.725993	5.5155		Sc4wPfr_4179	4461	6227			8.58733e-05
69235	0.166063	5.06219		Sc4wPfr_4179	30908	31532			0.210806
69244	-0.0761486	5.12701	g17766	Sc4wPfr_418	72305	72995	sp|A4QNN3|UBP30_XENTR	Deubiquitinating enzyme that acts as a key inhibitor of mitophagy by counteracting the action of parkin (PRKN).	0.595046
69249	-0.0553496	5.34646	g17766	Sc4wPfr_418	84103	85460	sp|A4QNN3|UBP30_XENTR	Deubiquitinating enzyme that acts as a key inhibitor of mitophagy by counteracting the action of parkin (PRKN).	0.67577
6925	-0.296443	3.95075	g5130	Sc4wPfr_112.1	321963	322724	sp|Q8TB72|PUM2_HUMAN	Sequence-specific RNA-binding protein that acts as a post-transcriptional repressor by binding the 3'-UTR of mRNA targets. Binds to an RNA consensus sequence, the Pumilio Response Element (PRE), 5'-UGUANAUA-3', that is related to the Nanos Response Element (NRE) (, PubMed:21397187). Mediates post-transcriptional repression of transcripts via different mechanisms: acts via direct recruitment of the CCR4-POP2-NOT deadenylase leading to translational inhibition and mRNA degradation (PubMed:22955276). Also mediates deadenylation-independent repression by promoting accessibility of miRNAs (PubMed:18776931, PubMed:22345517). Acts as a post-transcriptional repressor of E2F3 mRNAs by binding to its 3'-UTR and facilitating miRNA regulation (PubMed:22345517). Plays a role in cytoplasmic sensing of viral infection (PubMed:25340845). Represses a program of genes necessary to maintain genomic stability such as key mitotic, DNA repair and DNA replication factors. Its ability to repress those target mRNAs is regulated by the lncRNA NORAD (non-coding RNA activated by DNA damage) which, due to its high abundance and multitude of PUMILIO binding sites, is able to sequester a significant fraction of PUM1 and PUM2 in the cytoplasm (PubMed:26724866). May regulate DCUN1D3 mRNA levels (PubMed:25349211). May support proliferation and self-renewal of stem cells. Binds specifically to miRNA MIR199A precursor, with PUM1, regulates miRNA MIR199A expression at a postranscriptional level (PubMed:28431233).	0.127697
69254	1.4772	3.41313	g17768	Sc4wPfr_418	181004	182073			1.09078e-07
69255	0.0881236	3.43491	g17769	Sc4wPfr_418	201431	202228			0.7768
69259	0.0130858	3.68829	g17772	Sc4wPfr_418	284342	285378			0.957025
6926	0.496653	5.67004	g5130	Sc4wPfr_112.1	322968	324579	sp|Q8TB72|PUM2_HUMAN	Sequence-specific RNA-binding protein that acts as a post-transcriptional repressor by binding the 3'-UTR of mRNA targets. Binds to an RNA consensus sequence, the Pumilio Response Element (PRE), 5'-UGUANAUA-3', that is related to the Nanos Response Element (NRE) (, PubMed:21397187). Mediates post-transcriptional repression of transcripts via different mechanisms: acts via direct recruitment of the CCR4-POP2-NOT deadenylase leading to translational inhibition and mRNA degradation (PubMed:22955276). Also mediates deadenylation-independent repression by promoting accessibility of miRNAs (PubMed:18776931, PubMed:22345517). Acts as a post-transcriptional repressor of E2F3 mRNAs by binding to its 3'-UTR and facilitating miRNA regulation (PubMed:22345517). Plays a role in cytoplasmic sensing of viral infection (PubMed:25340845). Represses a program of genes necessary to maintain genomic stability such as key mitotic, DNA repair and DNA replication factors. Its ability to repress those target mRNAs is regulated by the lncRNA NORAD (non-coding RNA activated by DNA damage) which, due to its high abundance and multitude of PUMILIO binding sites, is able to sequester a significant fraction of PUM1 and PUM2 in the cytoplasm (PubMed:26724866). May regulate DCUN1D3 mRNA levels (PubMed:25349211). May support proliferation and self-renewal of stem cells. Binds specifically to miRNA MIR199A precursor, with PUM1, regulates miRNA MIR199A expression at a postranscriptional level (PubMed:28431233).	0.000225024
69266	-0.495697	3.79429	g17773	Sc4wPfr_418	357393	357903			0.0259259
69270	0.282009	4.73728	g17773	Sc4wPfr_418	370364	372194			0.0453182
69271	-0.192477	3.89287	g17773	Sc4wPfr_418	377183	379215			0.331697
69272	-0.122346	5.91634	g17774	Sc4wPfr_418	384399	385943	sp|Q5BLE8|RETST_DANRE	Catalyzes the saturation of all-trans-retinol to all-trans-13,14-dihydroretinol. In addition, saturates the 7-8 double bond of all-trans-retinol to produce all-trans-7,8-dihydroretinol. Can also use vitamin A2 (all-trans-3,4-didehydroretinol) as a substrate, to produce all-trans-13,14-dihydro-3,4-didehydroretinol or all-trans-7,8-dihydro-3,4-didehydroretinol. May play a role in vitamin A metabolism.	0.303912
69274	0.593376	3.74279	g17774	Sc4wPfr_418	414296	415941	sp|Q5BLE8|RETST_DANRE	Catalyzes the saturation of all-trans-retinol to all-trans-13,14-dihydroretinol. In addition, saturates the 7-8 double bond of all-trans-retinol to produce all-trans-7,8-dihydroretinol. Can also use vitamin A2 (all-trans-3,4-didehydroretinol) as a substrate, to produce all-trans-13,14-dihydro-3,4-didehydroretinol or all-trans-7,8-dihydro-3,4-didehydroretinol. May play a role in vitamin A metabolism.	0.00382905
69277	-0.543182	3.7564	g17775	Sc4wPfr_418	430875	432322			0.00654276
69280	-0.0728876	3.99315	g17776	Sc4wPfr_418	452733	453565			0.802548
69282	0.97862	3.66236	g17777	Sc4wPfr_418	522605	523978			4.01369e-06
69283	0.475554	3.26877	g17778	Sc4wPfr_418	538170	539749			0.0427778
69286	-0.471309	4.9381	g17778	Sc4wPfr_418	548330	549510			0.00101814
69293	-0.0062171	4.47017	g28049	Sc4wPfr_4180	16879	17253	sp|P21328|RTJK_DROME		0.974458
69294	0.0569891	4.8375	g28049	Sc4wPfr_4180	22004	23380	sp|P21328|RTJK_DROME		0.703484
69295	0.407536	3.62082	g28051	Sc4wPfr_4180	28773	30098			0.164381
69311	0.317621	3.51957		Sc4wPfr_4187	1622	2019			0.16474
69315	0.611989	3.28188	g14295	Sc4wPfr_419	20456	21831			0.0314672
69316	0.69378	3.41841	g14295	Sc4wPfr_419	22675	23763			0.0121983
69317	0.278654	3.21894	g14295	Sc4wPfr_419	26666	27895			0.365189
6932	0.0625992	5.43164	g5131	Sc4wPfr_112.1	382732	383676	sp|Q9JHE4|G3ST1_MOUSE	Catalyzes the sulfation of membrane glycolipids. Seems to prefer beta-glycosides at the non-reducing termini of sugar chains attached to a lipid moiety. Catalyzes the synthesis of HSO3-3-galactosylceramide (sulfatide), a major lipid component of the myelin sheath and of HSO3-3-monogalactosylalkylacylglycerol (seminolipid), present in spermatocytes. Also acts on lactosylceramide, galactosyl 1-alkyl-2-sn-glycerol and galactosyl diacylglycerol (in vitro).	0.673494
69322	0.207196	3.32841	g14297	Sc4wPfr_419	76577	77828			0.412635
69326	0.235234	3.07454	g14298	Sc4wPfr_419	87035	87954	sp|Q9UK45|LSM7_HUMAN	Plays role in pre-mRNA splicing as component of the U4/U6-U5 tri-snRNP complex that is involved in spliceosome assembly, and as component of the precatalytic spliceosome (spliceosome B complex) (PubMed:28781166). The heptameric LSM2-8 complex binds specifically to the 3'-terminal U-tract of U6 snRNA (PubMed:10523320).	0.463858
69329	0.103828	4.58293	g14298	Sc4wPfr_419	104701	106410	sp|Q9UK45|LSM7_HUMAN	Plays role in pre-mRNA splicing as component of the U4/U6-U5 tri-snRNP complex that is involved in spliceosome assembly, and as component of the precatalytic spliceosome (spliceosome B complex) (PubMed:28781166). The heptameric LSM2-8 complex binds specifically to the 3'-terminal U-tract of U6 snRNA (PubMed:10523320).	0.529773
69330	0.234037	4.21262	g14299	Sc4wPfr_419	145066	146266	sp|Q9H477|RBSK_HUMAN	Catalyzes the phosphorylation of ribose at O-5 in a reaction requiring ATP and magnesium. The resulting D-ribose-5-phosphate can then be used either for sythesis of nucleotides, histidine, and tryptophan, or as a component of the pentose phosphate pathway.	0.195737
69331	0.122157	3.8901	g14299	Sc4wPfr_419	148813	149872	sp|Q9H477|RBSK_HUMAN	Catalyzes the phosphorylation of ribose at O-5 in a reaction requiring ATP and magnesium. The resulting D-ribose-5-phosphate can then be used either for sythesis of nucleotides, histidine, and tryptophan, or as a component of the pentose phosphate pathway.	0.627485
69332	1.48228	3.06907	g14300	Sc4wPfr_419	152981	153583	sp|Q9BSR8|YIPF4_HUMAN	Involved in the maintenance of the Golgi structure.	1.62871e-06
69333	0.0230501	3.5138	g14300	Sc4wPfr_419	153738	154736	sp|Q9BSR8|YIPF4_HUMAN	Involved in the maintenance of the Golgi structure.	0.941802
69335	0.182062	5.03927	g14301	Sc4wPfr_419	207471	208825	sp|Q9UK45|LSM7_HUMAN	Plays role in pre-mRNA splicing as component of the U4/U6-U5 tri-snRNP complex that is involved in spliceosome assembly, and as component of the precatalytic spliceosome (spliceosome B complex) (PubMed:28781166). The heptameric LSM2-8 complex binds specifically to the 3'-terminal U-tract of U6 snRNA (PubMed:10523320).	0.175726
6934	2.10321	3.2592	g5131	Sc4wPfr_112.1	386142	386542	sp|Q9JHE4|G3ST1_MOUSE	Catalyzes the sulfation of membrane glycolipids. Seems to prefer beta-glycosides at the non-reducing termini of sugar chains attached to a lipid moiety. Catalyzes the synthesis of HSO3-3-galactosylceramide (sulfatide), a major lipid component of the myelin sheath and of HSO3-3-monogalactosylalkylacylglycerol (seminolipid), present in spermatocytes. Also acts on lactosylceramide, galactosyl 1-alkyl-2-sn-glycerol and galactosyl diacylglycerol (in vitro).	9.65197e-10
69346	0.234084	3.67171	g29775	Sc4wPfr_419.1	63448	64872	sp|P9WPI3|ECCA3_MYCTU	Part of the ESX-3 specialized secretion system, which is important for iron and zinc uptake or homeostasis (PubMed:19684129, PubMed:24155985). EccA3 exhibits ATPase activity and may provide energy for the export of ESX-3 substrates (By similarity).	0.445416
69361	0.303259	4.44735		Sc4wPfr_4199	0	1089			0.288761
69362	0.248837	4.74494		Sc4wPfr_4199	5928	7448			0.456959
69364	0.222151	3.15475	g17091	Sc4wPfr_42	891	2404	sp|Q6DJN2|TRF6B_XENLA	E3 ubiquitin-protein ligase that mediates ubiquitination of proteins. Adapter protein that seems to play a role in signal transduction.	0.537129
6937	0.08408	3.19965	g5131	Sc4wPfr_112.1	400057	400853	sp|Q9JHE4|G3ST1_MOUSE	Catalyzes the sulfation of membrane glycolipids. Seems to prefer beta-glycosides at the non-reducing termini of sugar chains attached to a lipid moiety. Catalyzes the synthesis of HSO3-3-galactosylceramide (sulfatide), a major lipid component of the myelin sheath and of HSO3-3-monogalactosylalkylacylglycerol (seminolipid), present in spermatocytes. Also acts on lactosylceramide, galactosyl 1-alkyl-2-sn-glycerol and galactosyl diacylglycerol (in vitro).	0.791652
69371	-0.0711279	4.27619	g17091	Sc4wPfr_42	93283	94744	sp|Q6DJN2|TRF6B_XENLA	E3 ubiquitin-protein ligase that mediates ubiquitination of proteins. Adapter protein that seems to play a role in signal transduction.	0.695668
69372	0.38517	3.78528	g17091	Sc4wPfr_42	99235	100091	sp|Q6DJN2|TRF6B_XENLA	E3 ubiquitin-protein ligase that mediates ubiquitination of proteins. Adapter protein that seems to play a role in signal transduction.	0.0537218
69381	0.332918	4.68299	g23053	Sc4wPfr_42.1	62790	63317	sp|Q6DJN2|TRF6B_XENLA	E3 ubiquitin-protein ligase that mediates ubiquitination of proteins. Adapter protein that seems to play a role in signal transduction.	0.0298239
69387	-0.493013	3.61163	g23053	Sc4wPfr_42.1	153788	154938	sp|Q6DJN2|TRF6B_XENLA	E3 ubiquitin-protein ligase that mediates ubiquitination of proteins. Adapter protein that seems to play a role in signal transduction.	0.0383472
6939	0.234787	3.49624	g5133	Sc4wPfr_112.1	405482	407256			0.439782
69396	-0.0865815	4.4535	g23054	Sc4wPfr_42.1	198802	199620			0.602986
69404	0.328894	3.06986	g23054	Sc4wPfr_42.1	238498	239514			0.369489
69406	0.269702	4.54891	g23055	Sc4wPfr_42.1	267180	268032			0.12182
69423	0.121013	3.41304	g22095	Sc4wPfr_42.2	126218	128053			0.646721
69428	-0.336142	3.34115	g22095	Sc4wPfr_42.2	142668	143342			0.21486
69429	0.151089	3.42496	g22096	Sc4wPfr_42.2	154846	156775			0.545204
69437	-0.635081	4.66594	g22098	Sc4wPfr_42.2	187689	188448	sp|Q8I7P9|POL5_DROME		1.64305e-05
69438	-0.232829	5.27559	g22099	Sc4wPfr_42.2	190206	192403	sp|Q95SX7|RTBS_DROME		0.062469
69440	-0.351704	5.47549	g22099	Sc4wPfr_42.2	200034	203093	sp|Q95SX7|RTBS_DROME		0.0418781
69442	-0.0987835	3.40007	g22099	Sc4wPfr_42.2	214653	215304	sp|Q95SX7|RTBS_DROME		0.725724
69443	0.0450498	3.52381	g22100	Sc4wPfr_42.2	223752	224627	sp|Q4KM30|DESI1_RAT	Protease which deconjugates SUMO1, SUMO2 and SUMO3 from some substrate proteins. Has isopeptidase but not SUMO-processing activity. Desumoylates ZBTB46 (By similarity). Collaborates with UBQLN4 in the export of ubiquitinated proteins from the nucleus to the cytoplasm (By similarity).	0.871792
69449	-0.558844	4.60245	g22100	Sc4wPfr_42.2	248033	248873	sp|Q4KM30|DESI1_RAT	Protease which deconjugates SUMO1, SUMO2 and SUMO3 from some substrate proteins. Has isopeptidase but not SUMO-processing activity. Desumoylates ZBTB46 (By similarity). Collaborates with UBQLN4 in the export of ubiquitinated proteins from the nucleus to the cytoplasm (By similarity).	0.0013163
6945	0.469993	3.30909	g5134	Sc4wPfr_112.1	435298	436022			0.26821
69450	1.64891	4.25307	g22100	Sc4wPfr_42.2	251351	252464	sp|Q4KM30|DESI1_RAT	Protease which deconjugates SUMO1, SUMO2 and SUMO3 from some substrate proteins. Has isopeptidase but not SUMO-processing activity. Desumoylates ZBTB46 (By similarity). Collaborates with UBQLN4 in the export of ubiquitinated proteins from the nucleus to the cytoplasm (By similarity).	2.4178e-14
69456	0.210254	3.03567	g22101	Sc4wPfr_42.2	330921	332142			0.52499
69457	0.0119552	6.77438	g22101	Sc4wPfr_42.2	338130	338794			0.9306
69458	1.89743	4.1419	g22101	Sc4wPfr_42.2	340025	340339			9.41411e-12
69459	0.576234	5.25094	g22101	Sc4wPfr_42.2	340505	341117			0.000204282
69460	-0.152378	4.50314	g22102	Sc4wPfr_42.2	344396	345009	sp|Q9UQB8|BAIP2_HUMAN	Adapter protein that links membrane-bound small G-proteins to cytoplasmic effector proteins. Necessary for CDC42-mediated reorganization of the actin cytoskeleton and for RAC1-mediated membrane ruffling. Involved in the regulation of the actin cytoskeleton by WASF family members and the Arp2/3 complex. Plays a role in neurite growth. Acts syngeristically with ENAH to promote filipodia formation. Plays a role in the reorganization of the actin cytoskeleton in response to bacterial infection. Participates in actin bundling when associated with EPS8, promoting filopodial protrusions.	0.315192
69463	0.972371	3.24103	g22102	Sc4wPfr_42.2	368822	370334	sp|Q9UQB8|BAIP2_HUMAN	Adapter protein that links membrane-bound small G-proteins to cytoplasmic effector proteins. Necessary for CDC42-mediated reorganization of the actin cytoskeleton and for RAC1-mediated membrane ruffling. Involved in the regulation of the actin cytoskeleton by WASF family members and the Arp2/3 complex. Plays a role in neurite growth. Acts syngeristically with ENAH to promote filipodia formation. Plays a role in the reorganization of the actin cytoskeleton in response to bacterial infection. Participates in actin bundling when associated with EPS8, promoting filopodial protrusions.	0.000418738
69464	0.0743052	5.48762	g22102	Sc4wPfr_42.2	399906	400531	sp|Q9UQB8|BAIP2_HUMAN	Adapter protein that links membrane-bound small G-proteins to cytoplasmic effector proteins. Necessary for CDC42-mediated reorganization of the actin cytoskeleton and for RAC1-mediated membrane ruffling. Involved in the regulation of the actin cytoskeleton by WASF family members and the Arp2/3 complex. Plays a role in neurite growth. Acts syngeristically with ENAH to promote filipodia formation. Plays a role in the reorganization of the actin cytoskeleton in response to bacterial infection. Participates in actin bundling when associated with EPS8, promoting filopodial protrusions.	0.539759
69465	-0.0334002	5.7133	g22102	Sc4wPfr_42.2	402016	403142	sp|Q9UQB8|BAIP2_HUMAN	Adapter protein that links membrane-bound small G-proteins to cytoplasmic effector proteins. Necessary for CDC42-mediated reorganization of the actin cytoskeleton and for RAC1-mediated membrane ruffling. Involved in the regulation of the actin cytoskeleton by WASF family members and the Arp2/3 complex. Plays a role in neurite growth. Acts syngeristically with ENAH to promote filipodia formation. Plays a role in the reorganization of the actin cytoskeleton in response to bacterial infection. Participates in actin bundling when associated with EPS8, promoting filopodial protrusions.	0.808409
69468	-0.703045	3.50928	g22103	Sc4wPfr_42.2	422663	423822			0.00312674
69470	-0.451002	4.43099	g22104	Sc4wPfr_42.2	442889	443369			0.0083974
69472	-0.303206	3.65245	g22104	Sc4wPfr_42.2	446417	446841			0.139782
69473	-0.244944	5.92729	g22104	Sc4wPfr_42.2	447247	448245			0.0186665
69475	0.259663	4.15069	g22104	Sc4wPfr_42.2	458528	460959			0.198352
69476	0.109982	4.03813	g22105	Sc4wPfr_42.2	465172	466731	sp|Q9UHD8|SEPT9_HUMAN	Filament-forming cytoskeletal GTPase (By similarity). May play a role in cytokinesis (Potential). May play a role in the internalization of 2 intracellular microbial pathogens, Listeria monocytogenes and Shigella flexneri.	0.592493
69479	0.721456	3.11841	g22105	Sc4wPfr_42.2	476044	477616	sp|Q9UHD8|SEPT9_HUMAN	Filament-forming cytoskeletal GTPase (By similarity). May play a role in cytokinesis (Potential). May play a role in the internalization of 2 intracellular microbial pathogens, Listeria monocytogenes and Shigella flexneri.	0.00812263
6948	0.106274	3.30885	g5135	Sc4wPfr_112.1	456130	457946	sp|A9ZSY3|TRET1_BOMMO	High-capacity facilitative transporter for trehalose. Does not transport maltose, sucrose or lactose. Mediates the bidirectional transfer of trehalose. Responsible for the transport of trehalose synthesized in the fat body and the incorporation of trehalose into other tissues that require a carbon source, thereby regulating trehalose levels in the hemolymph.	0.696838
69480	0.0613881	5.07146	g22105	Sc4wPfr_42.2	482522	483391	sp|Q9UHD8|SEPT9_HUMAN	Filament-forming cytoskeletal GTPase (By similarity). May play a role in cytokinesis (Potential). May play a role in the internalization of 2 intracellular microbial pathogens, Listeria monocytogenes and Shigella flexneri.	0.684041
69483	0.124724	6.01193	g22107	Sc4wPfr_42.2	518305	519077	sp|O74377|SULH1_SCHPO	High affinity uptake of sulfate into the cell.	0.278094
69488	0.638623	3.2557	g22107	Sc4wPfr_42.2	537389	538208	sp|O74377|SULH1_SCHPO	High affinity uptake of sulfate into the cell.	0.0176453
69489	-0.744921	5.02464	g22107	Sc4wPfr_42.2	543017	544567	sp|O74377|SULH1_SCHPO	High affinity uptake of sulfate into the cell.	1.01993e-06
69495	0.110206	3.88444	g22108	Sc4wPfr_42.2	559728	560931	sp|P46822|KLC_CAEEL	Kinesin is a microtubule-associated force-producing protein that may play a role in organelle transport (Probable). The light chain may function in coupling of cargo to the heavy chain or in the modulation of its ATPase activity (Probable). Recruits unc-83 (within the unc-83-unc-84 LINC complex) to the nuclear envelope during nuclear migration to mediate the link between the nuclear envelope and the microtubule cytoskeleton in hypodermal precursor cells (PubMed:19605495, PubMed:27697906).	0.563644
69496	0.46596	3.27786	g22109	Sc4wPfr_42.2	566149	567860	sp|Q96301|SPY_ARATH	Probable O-linked N-acetylglucosamine transferase (OGT) involved in various processes such as gibberellin (GA) signaling pathway and circadian clock. OGTs catalyze the addition of nucleotide-activated sugars directly onto the polypeptide through O-glycosidic linkage with the hydroxyl of serine or threonine. Probably acts by adding O-linked sugars to yet unknown proteins. Acts as a repressor of GA signaling pathway to inhibit hypocotyl elongation. Functions with GIGANTEA (GI) in pathways controlling flowering, circadian cotyledon movements and hypocotyl elongation. Acts as a light-regulated promoter of elongation via its interaction with GI. Acts as an activator of cytokinin signaling. Required with SEC for gamete and seed development. Its OGT activity has been proved in vitro but not in vivo.	0.173333
6950	0.0231882	6.44311	g5135	Sc4wPfr_112.1	473874	474844	sp|A9ZSY3|TRET1_BOMMO	High-capacity facilitative transporter for trehalose. Does not transport maltose, sucrose or lactose. Mediates the bidirectional transfer of trehalose. Responsible for the transport of trehalose synthesized in the fat body and the incorporation of trehalose into other tissues that require a carbon source, thereby regulating trehalose levels in the hemolymph.	0.864333
69501	-0.689482	4.30402	g22110	Sc4wPfr_42.2	577990	578913	sp|Q96AY4|TTC28_HUMAN	During mitosis, may be involved in the condensation of spindle midzone microtubules, leading to the formation of midbody.	8.59617e-05
69507	2.46981	4.3799	g22112	Sc4wPfr_42.2	605786	607263	sp|Q91Z92|B3GT6_MOUSE	Beta-1,3-galactosyltransferase that transfers galactose from UDP-galactose to substrates with a terminal beta-linked galactose residue. Has a preference for galactose-beta-1,4-xylose that is found in the linker region of glycosaminoglycans, such as heparan sulfate and chondroitin sulfate. Has no activity towards substrates with terminal glucosamine or galactosamine residues (By similarity).	4.23339e-14
69512	0.590501	3.5001	g22112	Sc4wPfr_42.2	616492	617327	sp|Q91Z92|B3GT6_MOUSE	Beta-1,3-galactosyltransferase that transfers galactose from UDP-galactose to substrates with a terminal beta-linked galactose residue. Has a preference for galactose-beta-1,4-xylose that is found in the linker region of glycosaminoglycans, such as heparan sulfate and chondroitin sulfate. Has no activity towards substrates with terminal glucosamine or galactosamine residues (By similarity).	0.0292185
69513	1.46765	3.16373	g22112	Sc4wPfr_42.2	617477	618851	sp|Q91Z92|B3GT6_MOUSE	Beta-1,3-galactosyltransferase that transfers galactose from UDP-galactose to substrates with a terminal beta-linked galactose residue. Has a preference for galactose-beta-1,4-xylose that is found in the linker region of glycosaminoglycans, such as heparan sulfate and chondroitin sulfate. Has no activity towards substrates with terminal glucosamine or galactosamine residues (By similarity).	7.20592e-07
69514	1.21446	4.56872	g22112	Sc4wPfr_42.2	627240	628441	sp|Q91Z92|B3GT6_MOUSE	Beta-1,3-galactosyltransferase that transfers galactose from UDP-galactose to substrates with a terminal beta-linked galactose residue. Has a preference for galactose-beta-1,4-xylose that is found in the linker region of glycosaminoglycans, such as heparan sulfate and chondroitin sulfate. Has no activity towards substrates with terminal glucosamine or galactosamine residues (By similarity).	1.34781e-09
69518	0.199048	5.3308	g22113	Sc4wPfr_42.2	634873	635779	sp|Q99759|M3K3_HUMAN	Component of a protein kinase signal transduction cascade. Mediates activation of the NF-kappa-B, AP1 and DDIT3 transcriptional regulators.	0.0916639
69521	1.1523	2.85373	g22113	Sc4wPfr_42.2	648883	650128	sp|Q99759|M3K3_HUMAN	Component of a protein kinase signal transduction cascade. Mediates activation of the NF-kappa-B, AP1 and DDIT3 transcriptional regulators.	0.00111972
69522	-0.483859	3.41452	g22113	Sc4wPfr_42.2	671890	673260	sp|Q99759|M3K3_HUMAN	Component of a protein kinase signal transduction cascade. Mediates activation of the NF-kappa-B, AP1 and DDIT3 transcriptional regulators.	0.0280689
69523	-0.412612	3.30489	g22113	Sc4wPfr_42.2	673507	675126	sp|Q99759|M3K3_HUMAN	Component of a protein kinase signal transduction cascade. Mediates activation of the NF-kappa-B, AP1 and DDIT3 transcriptional regulators.	0.0897075
69526	-1.19175	4.12066	g22113	Sc4wPfr_42.2	684129	685109	sp|Q99759|M3K3_HUMAN	Component of a protein kinase signal transduction cascade. Mediates activation of the NF-kappa-B, AP1 and DDIT3 transcriptional regulators.	8.60053e-09
69530	-1.52376	3.51424	g22114	Sc4wPfr_42.2	706870	707637			1.06823e-10
69533	0.0452432	3.47497	g22114	Sc4wPfr_42.2	714687	715079			0.893536
69534	-0.111134	4.40852	g22114	Sc4wPfr_42.2	715644	716456			0.541145
69535	0.623433	3.3988	g22114	Sc4wPfr_42.2	719088	719329			0.00577381
69536	0.618526	4.26164	g22114	Sc4wPfr_42.2	719826	720153			0.00157905
69537	0.295774	6.04721	g22114	Sc4wPfr_42.2	720395	721299			0.0699592
69538	2.37669	3.73893	g22114	Sc4wPfr_42.2	722303	722634			1.47064e-08
69539	1.96442	5.92889	g22114	Sc4wPfr_42.2	722892	723761			5.3246e-06
69540	-0.192846	5.98906	g22115	Sc4wPfr_42.2	723972	724611			0.506653
69541	1.00399	2.69149	g22116	Sc4wPfr_42.2	728255	728432			0.00455512
69542	0.114036	4.30657	g22117	Sc4wPfr_42.2	728724	729157			0.593233
69549	0.386131	6.21153	g22118	Sc4wPfr_42.2	766399	767541			0.000695809
69552	1.3005	3.12821	g22118	Sc4wPfr_42.2	788240	789084			2.07105e-07
69553	0.41856	4.54176	g22119	Sc4wPfr_42.2	789802	790161	sp|Q5QQ57|XYLT1_PANTR	Catalyzes the first step in the biosynthesis of chondroitin sulfate and dermatan sulfate proteoglycans, such as DCN. Transfers D-xylose from UDP-D-xylose to specific serine residues of the core protein. Required for normal maturation of chondrocytes during bone development, normal onset of ossification and normal embryonic and postnatal skeleton development, especially of the long bones.	0.0197906
69554	0.277048	5.30758	g22119	Sc4wPfr_42.2	812777	814229	sp|Q5QQ57|XYLT1_PANTR	Catalyzes the first step in the biosynthesis of chondroitin sulfate and dermatan sulfate proteoglycans, such as DCN. Transfers D-xylose from UDP-D-xylose to specific serine residues of the core protein. Required for normal maturation of chondrocytes during bone development, normal onset of ossification and normal embryonic and postnatal skeleton development, especially of the long bones.	0.0321642
69555	-0.204628	6.08892	g22120	Sc4wPfr_42.2	831640	832677			0.0565686
69556	0.0516397	4.97222	g22121	Sc4wPfr_42.2	842577	843480	sp|Q6P298|NUBP1_DANRE	Component of the cytosolic iron-sulfur (Fe/S) protein assembly (CIA) machinery. Required for maturation of extramitochondrial Fe-S proteins. The nubp1-nubp2 heterotetramer forms a Fe-S scaffold complex, mediating the de novo assembly of an Fe-S cluster and its transfer to target apoproteins.	0.739645
69559	1.26529	5.22036	g22122	Sc4wPfr_42.2	909853	910848	sp|Q9BZE9|ASPC1_HUMAN	Tethering protein that sequesters GLUT4-containing vesicles in the cytoplasm in the absence of insulin. Modulates the amount of GLUT4 that is available at the cell surface (By similarity). Enhances VCP methylation catalyzed by VCPKMT.	2.20455e-07
6956	-0.0743468	4.61179	g5136	Sc4wPfr_112.1	499252	499855	sp|P70579|GRM8_RAT	G-protein coupled receptor for glutamate. Ligand binding causes a conformation change that triggers signaling via guanine nucleotide-binding proteins (G proteins) and modulates the activity of down-stream effectors. Signaling inhibits adenylate cyclase activity.	0.647513
69561	-0.0383714	3.84358	g22123	Sc4wPfr_42.2	920552	922539	sp|O17287|TOM22_CAEEL	Central receptor component of the translocase of the outer membrane of mitochondria (TOM complex) responsible for the recognition and translocation of cytosolically synthesized mitochondrial preproteins (By similarity). Together with the peripheral receptor tomm-20 functions as the transit peptide receptor and facilitates the movement of preproteins into the translocation pore (PubMed:21264209).	0.884154
69562	-0.182237	4.92946	g22123	Sc4wPfr_42.2	939950	941003	sp|O17287|TOM22_CAEEL	Central receptor component of the translocase of the outer membrane of mitochondria (TOM complex) responsible for the recognition and translocation of cytosolically synthesized mitochondrial preproteins (By similarity). Together with the peripheral receptor tomm-20 functions as the transit peptide receptor and facilitates the movement of preproteins into the translocation pore (PubMed:21264209).	0.19934
69564	0.493827	3.41234	g22126	Sc4wPfr_42.2	966701	967130			0.0191613
69565	0.389288	3.93714	g22126	Sc4wPfr_42.2	967637	968222			0.047824
69567	0.850657	4.34764	g22126	Sc4wPfr_42.2	971613	972575			1.22016e-07
69568	0.314755	3.96294	g22126	Sc4wPfr_42.2	972915	973361			0.143587
6957	-0.00127173	5.98614	g5136	Sc4wPfr_112.1	506178	507469	sp|P70579|GRM8_RAT	G-protein coupled receptor for glutamate. Ligand binding causes a conformation change that triggers signaling via guanine nucleotide-binding proteins (G proteins) and modulates the activity of down-stream effectors. Signaling inhibits adenylate cyclase activity.	0.992976
69570	0.384979	5.79969	g22126	Sc4wPfr_42.2	978721	979990			0.000557999
69573	0.0666697	4.75176	g22126	Sc4wPfr_42.2	994219	995686			0.73418
69574	-0.162031	6.11252	g22126	Sc4wPfr_42.2	1007256	1008732			0.187656
69577	1.97588	3.65466	g22126	Sc4wPfr_42.2	1019492	1021140			3.17741e-12
69579	0.28311	4.86593	g22126	Sc4wPfr_42.2	1026074	1026831			0.0339576
69581	-0.313016	4.81438	g22127	Sc4wPfr_42.2	1034221	1034781	sp|Q9QZB9|DCTN5_MOUSE		0.0607502
69582	-0.187592	5.84995	g22127	Sc4wPfr_42.2	1039128	1040314	sp|Q9QZB9|DCTN5_MOUSE		0.0814704
69583	-0.147194	5.43511	g22127	Sc4wPfr_42.2	1041654	1042683	sp|Q9QZB9|DCTN5_MOUSE		0.167482
69587	0.911185	3.66792	g22127	Sc4wPfr_42.2	1051387	1052089	sp|Q9QZB9|DCTN5_MOUSE		0.00150568
69588	0.277048	4.92507	g22127	Sc4wPfr_42.2	1052685	1053376	sp|Q9QZB9|DCTN5_MOUSE		0.0371091
69589	-0.273695	4.05311	g22127	Sc4wPfr_42.2	1057353	1058416	sp|Q9QZB9|DCTN5_MOUSE		0.14153
69590	0.18638	3.47225	g22127	Sc4wPfr_42.2	1061535	1062127	sp|Q9QZB9|DCTN5_MOUSE		0.454082
69594	-0.00317518	3.26341	g22127	Sc4wPfr_42.2	1094528	1094811	sp|Q9QZB9|DCTN5_MOUSE		0.993203
69595	-0.470861	3.69949	g22129	Sc4wPfr_42.2	1102902	1103493			0.0427778
69596	-0.293236	4.29435	g22129	Sc4wPfr_42.2	1111818	1113207			0.0844004
69599	-0.349767	3.50048	g22129	Sc4wPfr_42.2	1121634	1122745			0.0783695
696	-0.47429	4.06495	g33068	Sc4wPfr_1007	341536	342122	sp|Q8CEE7|RDH13_MOUSE	Retinol dehydrogenase with a clear preference for NADP. Oxidizes all-trans-retinol, but seems to reduce all-trans-retinal with much higher efficiency. Has no activity towards steroid.	0.0126893
69601	0.197887	4.04791	g22130	Sc4wPfr_42.2	1141815	1142794			0.2149
69602	0.0189122	4.73878	g22130	Sc4wPfr_42.2	1147625	1148273			0.922545
69605	0.0792911	4.08331	g22130	Sc4wPfr_42.2	1169260	1170266			0.703125
69606	0.122314	3.52916	g22130	Sc4wPfr_42.2	1170761	1171334			0.562451
69610	0.0287768	4.79474	g22131	Sc4wPfr_42.2	1186743	1187339	sp|P30372|ACM2_CHICK	The muscarinic acetylcholine receptor mediates various cellular responses, including inhibition of adenylate cyclase, breakdown of phosphoinositides and modulation of potassium channels through the action of G proteins. Primary transducing effect is adenylate cyclase inhibition. Signaling promotes phospholipase C activity, leading to the release of inositol trisphosphate (IP3); this then triggers calcium ion release into the cytosol.	0.876136
69613	0.115735	3.71181	g22131	Sc4wPfr_42.2	1199113	1199591	sp|P30372|ACM2_CHICK	The muscarinic acetylcholine receptor mediates various cellular responses, including inhibition of adenylate cyclase, breakdown of phosphoinositides and modulation of potassium channels through the action of G proteins. Primary transducing effect is adenylate cyclase inhibition. Signaling promotes phospholipase C activity, leading to the release of inositol trisphosphate (IP3); this then triggers calcium ion release into the cytosol.	0.584582
69615	-0.622258	3.2005	g22131	Sc4wPfr_42.2	1200789	1201441	sp|P30372|ACM2_CHICK	The muscarinic acetylcholine receptor mediates various cellular responses, including inhibition of adenylate cyclase, breakdown of phosphoinositides and modulation of potassium channels through the action of G proteins. Primary transducing effect is adenylate cyclase inhibition. Signaling promotes phospholipase C activity, leading to the release of inositol trisphosphate (IP3); this then triggers calcium ion release into the cytosol.	0.0135846
69616	0.267366	3.406	g22132	Sc4wPfr_42.2	1206850	1207517			0.255093
69618	0.992099	2.90857	g22132	Sc4wPfr_42.2	1211831	1212626			0.000383764
69626	-0.231912	3.61167	g22133	Sc4wPfr_42.2	1250211	1251426	sp|P04761|ACM1_PIG	The muscarinic acetylcholine receptor mediates various cellular responses, including inhibition of adenylate cyclase, breakdown of phosphoinositides and modulation of potassium channels through the action of G proteins. Primary transducing effect is Pi turnover.	0.196688
69631	0.258685	3.70718	g22133	Sc4wPfr_42.2	1289801	1290752	sp|P04761|ACM1_PIG	The muscarinic acetylcholine receptor mediates various cellular responses, including inhibition of adenylate cyclase, breakdown of phosphoinositides and modulation of potassium channels through the action of G proteins. Primary transducing effect is Pi turnover.	0.207542
69633	1.42772	4.85265	g22133	Sc4wPfr_42.2	1295844	1296829	sp|P04761|ACM1_PIG	The muscarinic acetylcholine receptor mediates various cellular responses, including inhibition of adenylate cyclase, breakdown of phosphoinositides and modulation of potassium channels through the action of G proteins. Primary transducing effect is Pi turnover.	2.2296e-11
69642	-0.0306009	4.50431	g22135	Sc4wPfr_42.2	1326895	1328413			0.876739
69644	-0.886804	3.2178	g22135	Sc4wPfr_42.2	1345388	1345943			0.000725804
69645	-1.43524	3.89816	g22136	Sc4wPfr_42.2	1349806	1350247	sp|Q9P203|BTBD7_HUMAN	Acts as a mediator of epithelial dynamics and organ branching by promoting cleft progression. Induced following accumulation of fibronectin in forming clefts, leading to local expression of the cell-scattering SNAIL2 and suppression of E-cadherin levels, thereby altering cell morphology and reducing cell-cell adhesion. This stimulates cell separation at the base of forming clefts by local, dynamic intercellular gap formation and promotes cleft progression (By similarity).	2.77537e-09
69646	-0.0884811	3.62986	g22136	Sc4wPfr_42.2	1355368	1356867	sp|Q9P203|BTBD7_HUMAN	Acts as a mediator of epithelial dynamics and organ branching by promoting cleft progression. Induced following accumulation of fibronectin in forming clefts, leading to local expression of the cell-scattering SNAIL2 and suppression of E-cadherin levels, thereby altering cell morphology and reducing cell-cell adhesion. This stimulates cell separation at the base of forming clefts by local, dynamic intercellular gap formation and promotes cleft progression (By similarity).	0.723549
69647	0.212386	4.85162	g22136	Sc4wPfr_42.2	1361545	1362025	sp|Q9P203|BTBD7_HUMAN	Acts as a mediator of epithelial dynamics and organ branching by promoting cleft progression. Induced following accumulation of fibronectin in forming clefts, leading to local expression of the cell-scattering SNAIL2 and suppression of E-cadherin levels, thereby altering cell morphology and reducing cell-cell adhesion. This stimulates cell separation at the base of forming clefts by local, dynamic intercellular gap formation and promotes cleft progression (By similarity).	0.144991
69652	-0.275618	5.11341	g22137	Sc4wPfr_42.2	1387996	1389094	sp|P50129|5HT2A_PIG	G-protein coupled receptor for 5-hydroxytryptamine (serotonin). Also functions as a receptor for various drugs and psychoactive substances, including mescaline, psilocybin, 1-(2,5-dimethoxy-4-iodophenyl)-2-aminopropane (DOI) and lysergic acid diethylamide (LSD). Ligand binding causes a conformation change that triggers signaling via guanine nucleotide-binding proteins (G proteins) and modulates the activity of down-stream effectors. Beta-arrestin family members inhibit signaling via G proteins and mediate activation of alternative signaling pathways. Signaling activates phospholipase C and a phosphatidylinositol-calcium second messenger system that modulates the activity of phosphatidylinositol 3-kinase and promotes the release of Ca(2+) ions from intracellular stores. Affects neural activity, perception, cognition and mood. Plays a role in the regulation of behavior, including responses to anxiogenic situations and psychoactive substances. Plays a role in intestinal smooth muscle contraction, and may play a role in arterial vasoconstriction (By similarity).	0.0280801
69653	-0.596476	4.8541	g22137	Sc4wPfr_42.2	1397449	1397829	sp|P50129|5HT2A_PIG	G-protein coupled receptor for 5-hydroxytryptamine (serotonin). Also functions as a receptor for various drugs and psychoactive substances, including mescaline, psilocybin, 1-(2,5-dimethoxy-4-iodophenyl)-2-aminopropane (DOI) and lysergic acid diethylamide (LSD). Ligand binding causes a conformation change that triggers signaling via guanine nucleotide-binding proteins (G proteins) and modulates the activity of down-stream effectors. Beta-arrestin family members inhibit signaling via G proteins and mediate activation of alternative signaling pathways. Signaling activates phospholipase C and a phosphatidylinositol-calcium second messenger system that modulates the activity of phosphatidylinositol 3-kinase and promotes the release of Ca(2+) ions from intracellular stores. Affects neural activity, perception, cognition and mood. Plays a role in the regulation of behavior, including responses to anxiogenic situations and psychoactive substances. Plays a role in intestinal smooth muscle contraction, and may play a role in arterial vasoconstriction (By similarity).	0.000103163
69654	-0.553075	3.10371	g22137	Sc4wPfr_42.2	1398212	1398470	sp|P50129|5HT2A_PIG	G-protein coupled receptor for 5-hydroxytryptamine (serotonin). Also functions as a receptor for various drugs and psychoactive substances, including mescaline, psilocybin, 1-(2,5-dimethoxy-4-iodophenyl)-2-aminopropane (DOI) and lysergic acid diethylamide (LSD). Ligand binding causes a conformation change that triggers signaling via guanine nucleotide-binding proteins (G proteins) and modulates the activity of down-stream effectors. Beta-arrestin family members inhibit signaling via G proteins and mediate activation of alternative signaling pathways. Signaling activates phospholipase C and a phosphatidylinositol-calcium second messenger system that modulates the activity of phosphatidylinositol 3-kinase and promotes the release of Ca(2+) ions from intracellular stores. Affects neural activity, perception, cognition and mood. Plays a role in the regulation of behavior, including responses to anxiogenic situations and psychoactive substances. Plays a role in intestinal smooth muscle contraction, and may play a role in arterial vasoconstriction (By similarity).	0.0202964
69655	-0.647242	4.8826	g22137	Sc4wPfr_42.2	1399322	1399986	sp|P50129|5HT2A_PIG	G-protein coupled receptor for 5-hydroxytryptamine (serotonin). Also functions as a receptor for various drugs and psychoactive substances, including mescaline, psilocybin, 1-(2,5-dimethoxy-4-iodophenyl)-2-aminopropane (DOI) and lysergic acid diethylamide (LSD). Ligand binding causes a conformation change that triggers signaling via guanine nucleotide-binding proteins (G proteins) and modulates the activity of down-stream effectors. Beta-arrestin family members inhibit signaling via G proteins and mediate activation of alternative signaling pathways. Signaling activates phospholipase C and a phosphatidylinositol-calcium second messenger system that modulates the activity of phosphatidylinositol 3-kinase and promotes the release of Ca(2+) ions from intracellular stores. Affects neural activity, perception, cognition and mood. Plays a role in the regulation of behavior, including responses to anxiogenic situations and psychoactive substances. Plays a role in intestinal smooth muscle contraction, and may play a role in arterial vasoconstriction (By similarity).	6.75066e-05
69656	-0.641217	4.54248	g22137	Sc4wPfr_42.2	1400222	1400850	sp|P50129|5HT2A_PIG	G-protein coupled receptor for 5-hydroxytryptamine (serotonin). Also functions as a receptor for various drugs and psychoactive substances, including mescaline, psilocybin, 1-(2,5-dimethoxy-4-iodophenyl)-2-aminopropane (DOI) and lysergic acid diethylamide (LSD). Ligand binding causes a conformation change that triggers signaling via guanine nucleotide-binding proteins (G proteins) and modulates the activity of down-stream effectors. Beta-arrestin family members inhibit signaling via G proteins and mediate activation of alternative signaling pathways. Signaling activates phospholipase C and a phosphatidylinositol-calcium second messenger system that modulates the activity of phosphatidylinositol 3-kinase and promotes the release of Ca(2+) ions from intracellular stores. Affects neural activity, perception, cognition and mood. Plays a role in the regulation of behavior, including responses to anxiogenic situations and psychoactive substances. Plays a role in intestinal smooth muscle contraction, and may play a role in arterial vasoconstriction (By similarity).	8.83899e-05
69657	0.243866	3.38692	g22137	Sc4wPfr_42.2	1403882	1404060	sp|P50129|5HT2A_PIG	G-protein coupled receptor for 5-hydroxytryptamine (serotonin). Also functions as a receptor for various drugs and psychoactive substances, including mescaline, psilocybin, 1-(2,5-dimethoxy-4-iodophenyl)-2-aminopropane (DOI) and lysergic acid diethylamide (LSD). Ligand binding causes a conformation change that triggers signaling via guanine nucleotide-binding proteins (G proteins) and modulates the activity of down-stream effectors. Beta-arrestin family members inhibit signaling via G proteins and mediate activation of alternative signaling pathways. Signaling activates phospholipase C and a phosphatidylinositol-calcium second messenger system that modulates the activity of phosphatidylinositol 3-kinase and promotes the release of Ca(2+) ions from intracellular stores. Affects neural activity, perception, cognition and mood. Plays a role in the regulation of behavior, including responses to anxiogenic situations and psychoactive substances. Plays a role in intestinal smooth muscle contraction, and may play a role in arterial vasoconstriction (By similarity).	0.231632
69658	-0.175393	3.59171	g22138	Sc4wPfr_42.2	1411568	1412164	sp|P08482|ACM1_RAT	The muscarinic acetylcholine receptor mediates various cellular responses, including inhibition of adenylate cyclase, breakdown of phosphoinositides and modulation of potassium channels through the action of G proteins. Primary transducing effect is Pi turnover.	0.414601
6966	-1.00077	3.57965	g5141	Sc4wPfr_112.1	591837	592856			4.37934e-05
69660	-0.265096	4.08075	g22138	Sc4wPfr_42.2	1416434	1418815	sp|P08482|ACM1_RAT	The muscarinic acetylcholine receptor mediates various cellular responses, including inhibition of adenylate cyclase, breakdown of phosphoinositides and modulation of potassium channels through the action of G proteins. Primary transducing effect is Pi turnover.	0.14988
69661	0.116126	3.97373	g22138	Sc4wPfr_42.2	1423541	1425163	sp|P08482|ACM1_RAT	The muscarinic acetylcholine receptor mediates various cellular responses, including inhibition of adenylate cyclase, breakdown of phosphoinositides and modulation of potassium channels through the action of G proteins. Primary transducing effect is Pi turnover.	0.483875
69665	0.0159444	3.80848	g22138	Sc4wPfr_42.2	1436355	1437199	sp|P08482|ACM1_RAT	The muscarinic acetylcholine receptor mediates various cellular responses, including inhibition of adenylate cyclase, breakdown of phosphoinositides and modulation of potassium channels through the action of G proteins. Primary transducing effect is Pi turnover.	0.949212
69666	0.0656317	3.44681	g22138	Sc4wPfr_42.2	1438683	1439447	sp|P08482|ACM1_RAT	The muscarinic acetylcholine receptor mediates various cellular responses, including inhibition of adenylate cyclase, breakdown of phosphoinositides and modulation of potassium channels through the action of G proteins. Primary transducing effect is Pi turnover.	0.80166
6967	0.168727	3.43872	g5141	Sc4wPfr_112.1	595828	596199			0.540082
69671	-0.900153	4.24559	g22139	Sc4wPfr_42.2	1467449	1468444	sp|P56489|ACM1_MACMU	The muscarinic acetylcholine receptor mediates various cellular responses, including inhibition of adenylate cyclase, breakdown of phosphoinositides and modulation of potassium channels through the action of G proteins. Primary transducing effect is Pi turnover.	1.7419e-06
69672	-0.5599	3.88938	g22139	Sc4wPfr_42.2	1477934	1478697	sp|P56489|ACM1_MACMU	The muscarinic acetylcholine receptor mediates various cellular responses, including inhibition of adenylate cyclase, breakdown of phosphoinositides and modulation of potassium channels through the action of G proteins. Primary transducing effect is Pi turnover.	0.00806481
69673	-1.038	4.82254	g22139	Sc4wPfr_42.2	1478971	1480235	sp|P56489|ACM1_MACMU	The muscarinic acetylcholine receptor mediates various cellular responses, including inhibition of adenylate cyclase, breakdown of phosphoinositides and modulation of potassium channels through the action of G proteins. Primary transducing effect is Pi turnover.	4.56521e-06
69674	-0.324845	3.67928	g22139	Sc4wPfr_42.2	1481240	1481910	sp|P56489|ACM1_MACMU	The muscarinic acetylcholine receptor mediates various cellular responses, including inhibition of adenylate cyclase, breakdown of phosphoinositides and modulation of potassium channels through the action of G proteins. Primary transducing effect is Pi turnover.	0.133089
69684	0.4019	3.97283	g22140	Sc4wPfr_42.2	1530134	1532061	sp|P79234|C5AR1_PONPY	Receptor for the chemotactic and inflammatory peptide anaphylatoxin C5a. The ligand interacts with at least two sites on the receptor: a high-affinity site on the extracellular N-terminus, and a second site in the transmembrane region which activates downstream signaling events. Receptor activation stimulates chemotaxis, granule enzyme release, intracellular calcium release and superoxide anion production.	0.0487487
69687	0.125089	5.80807	g22140	Sc4wPfr_42.2	1540352	1541283	sp|P79234|C5AR1_PONPY	Receptor for the chemotactic and inflammatory peptide anaphylatoxin C5a. The ligand interacts with at least two sites on the receptor: a high-affinity site on the extracellular N-terminus, and a second site in the transmembrane region which activates downstream signaling events. Receptor activation stimulates chemotaxis, granule enzyme release, intracellular calcium release and superoxide anion production.	0.389241
6969	-0.0404513	4.00931	g5143	Sc4wPfr_112.1	625510	627650			0.842097
69691	-0.343645	4.37779	g22142	Sc4wPfr_42.2	1572027	1572654			0.0566527
69695	-0.0278956	4.20903	g22142	Sc4wPfr_42.2	1596988	1597792			0.894568
69696	0.457082	3.57648	g22142	Sc4wPfr_42.2	1597994	1598658			0.0389323
697	0.0827691	4.94994	g33068	Sc4wPfr_1007	346523	347250	sp|Q8CEE7|RDH13_MOUSE	Retinol dehydrogenase with a clear preference for NADP. Oxidizes all-trans-retinol, but seems to reduce all-trans-retinal with much higher efficiency. Has no activity towards steroid.	0.614534
69702	-0.621633	4.98091	g22145	Sc4wPfr_42.2	1689919	1691639	sp|Q8IV36|HID1_HUMAN	May play an important role in the development of cancers in a broad range of tissues.	0.000234586
69703	-0.0190998	4.995	g22146	Sc4wPfr_42.2	1705334	1706460			0.896832
69704	-0.238225	4.88335	g22146	Sc4wPfr_42.2	1712202	1712846			0.120273
69705	0.18603	3.69757	g22146	Sc4wPfr_42.2	1716464	1716878			0.363387
69706	-0.149507	6.08402	g22147	Sc4wPfr_42.2	1723607	1724239	sp|O55101|SNG2_MOUSE	May play a role in regulated exocytosis. In neuronal cells, modulates the localization of synaptophysin/SYP into synaptic-like microvesicles and may therefore play a role in the formation and/or the maturation of this vesicles. May also play a role in GLUT4 storage and transport to the plasma membrane.	0.156737
69708	-0.170546	4.72678	g22147	Sc4wPfr_42.2	1726162	1726591	sp|O55101|SNG2_MOUSE	May play a role in regulated exocytosis. In neuronal cells, modulates the localization of synaptophysin/SYP into synaptic-like microvesicles and may therefore play a role in the formation and/or the maturation of this vesicles. May also play a role in GLUT4 storage and transport to the plasma membrane.	0.343963
69709	0.181783	4.78438	g22147	Sc4wPfr_42.2	1728438	1728819	sp|O55101|SNG2_MOUSE	May play a role in regulated exocytosis. In neuronal cells, modulates the localization of synaptophysin/SYP into synaptic-like microvesicles and may therefore play a role in the formation and/or the maturation of this vesicles. May also play a role in GLUT4 storage and transport to the plasma membrane.	0.175732
6971	-0.840666	4.99904	g5143	Sc4wPfr_112.1	631908	633118			0.00031188
69712	-0.44864	4.61593	g22147	Sc4wPfr_42.2	1757090	1758773	sp|O55101|SNG2_MOUSE	May play a role in regulated exocytosis. In neuronal cells, modulates the localization of synaptophysin/SYP into synaptic-like microvesicles and may therefore play a role in the formation and/or the maturation of this vesicles. May also play a role in GLUT4 storage and transport to the plasma membrane.	0.00140617
69713	0.028745	5.00831	g22148	Sc4wPfr_42.2	1767989	1768769	sp|Q28ES8|CTU2_XENTR	Plays a central role in 2-thiolation of mcm(5)S(2)U at tRNA wobble positions of tRNA(Lys), tRNA(Glu) and tRNA(Gln). May act by forming a heterodimer with ctu1/atpbd3 that ligates sulfur from thiocarboxylated urm1 onto the uridine of tRNAs at wobble position.	0.846289
69716	-0.522795	4.46945	g22150	Sc4wPfr_42.2	1865272	1867773			0.00103383
69718	0.702076	3.40224	g22150	Sc4wPfr_42.2	1877936	1878369			0.00632166
69722	1.51526	3.42893	g22150	Sc4wPfr_42.2	1899576	1900291			2.09482e-05
69736	-0.239252	6.50323	g22154	Sc4wPfr_42.2	2003089	2004326	sp|P33947|ERD22_HUMAN	Receptor for the C-terminal sequence motif K-D-E-L that is present on endoplasmic reticulum resident proteins and that mediates their recycling from the Golgi back to the endoplasmic reticulum (PubMed:1325562, PubMed:18086916). Binding is pH dependent, and is optimal at pH 5-5.4 (By similarity).	0.0108758
69739	0.546875	3.90311	g22154	Sc4wPfr_42.2	2022741	2025295	sp|P33947|ERD22_HUMAN	Receptor for the C-terminal sequence motif K-D-E-L that is present on endoplasmic reticulum resident proteins and that mediates their recycling from the Golgi back to the endoplasmic reticulum (PubMed:1325562, PubMed:18086916). Binding is pH dependent, and is optimal at pH 5-5.4 (By similarity).	0.00138973
69743	-0.0770493	5.6247	g22155	Sc4wPfr_42.2	2037842	2039993			0.509464
69744	0.0176358	3.93392	g22155	Sc4wPfr_42.2	2053089	2054007			0.935395
69745	-0.00742995	3.46833	g22156	Sc4wPfr_42.2	2055802	2056238			0.97878
69746	0.114329	5.41149	g22156	Sc4wPfr_42.2	2056520	2057619			0.53936
69747	-0.138755	6.5802	g22156	Sc4wPfr_42.2	2058631	2059962			0.218631
6975	0.552179	5.38999	g5044	Sc4wPfr_1120	17469	18666	sp|Q6PBT6|GFRP_DANRE	Mediates tetrahydrobiopterin inhibition of GTP cyclohydrolase 1.	4.03197e-05
69750	0.485875	4.09122	g22158	Sc4wPfr_42.2	2079047	2079546			0.00771309
69751	0.32904	3.67477	g22158	Sc4wPfr_42.2	2079808	2080777			0.106925
69753	-0.3231	4.10307	g22159	Sc4wPfr_42.2	2086758	2087031			0.088496
69754	-0.169639	4.2894	g22159	Sc4wPfr_42.2	2090830	2091509			0.384027
69757	0.0312749	4.99573	g22159	Sc4wPfr_42.2	2093257	2093859			0.886305
69759	-0.803727	3.87661	g22159	Sc4wPfr_42.2	2104811	2105494			4.17631e-05
69761	0.389145	5.17729	g22160	Sc4wPfr_42.2	2115646	2116111			0.00710963
69762	-0.0680291	5.12542	g22160	Sc4wPfr_42.2	2119206	2119985			0.632517
69766	-0.716735	3.36554	g22161	Sc4wPfr_42.2	2150299	2151152			0.00209988
69767	0.313568	3.51059	g22161	Sc4wPfr_42.2	2157262	2157625			0.191765
69768	0.647227	5.58395	g22161	Sc4wPfr_42.2	2157858	2158828			6.83123e-05
69769	0.943584	3.13097	g22161	Sc4wPfr_42.2	2158999	2159477			0.000404085
6977	0.70571	3.40128	g5044	Sc4wPfr_1120	23142	25198	sp|Q6PBT6|GFRP_DANRE	Mediates tetrahydrobiopterin inhibition of GTP cyclohydrolase 1.	0.0194062
69772	1.48105	2.9647	g22162	Sc4wPfr_42.2	2176517	2176880			2.10274e-07
69773	-0.00377707	3.68575	g22162	Sc4wPfr_42.2	2177058	2177681			0.989643
69777	0.879176	3.27049	g22162	Sc4wPfr_42.2	2203101	2203872			0.000189167
6978	0.570369	2.95665	g5044	Sc4wPfr_1120	31833	33327	sp|Q6PBT6|GFRP_DANRE	Mediates tetrahydrobiopterin inhibition of GTP cyclohydrolase 1.	0.0850028
69780	0.151633	5.33969	g22162	Sc4wPfr_42.2	2217705	2218485			0.158128
69782	0.256353	4.20284	g22163	Sc4wPfr_42.2	2253538	2255176	sp|Q920P0|DCXR_RAT	Catalyzes the NADPH-dependent reduction of several pentoses, tetroses, trioses, alpha-dicarbonyl compounds and L-xylulose. Participates in the uronate cycle of glucose metabolism. May play a role in the water absorption and cellular osmoregulation in the proximal renal tubules by producing xylitol, an osmolyte, thereby preventing osmolytic stress from occurring in the renal tubules.	0.200196
69783	0.201534	5.57515	g22163	Sc4wPfr_42.2	2258947	2260225	sp|Q920P0|DCXR_RAT	Catalyzes the NADPH-dependent reduction of several pentoses, tetroses, trioses, alpha-dicarbonyl compounds and L-xylulose. Participates in the uronate cycle of glucose metabolism. May play a role in the water absorption and cellular osmoregulation in the proximal renal tubules by producing xylitol, an osmolyte, thereby preventing osmolytic stress from occurring in the renal tubules.	0.0549533
69784	0.108639	6.30208	g22164	Sc4wPfr_42.2	2270490	2272213	sp|Q12887|COX10_HUMAN	Converts protoheme IX and farnesyl diphosphate to heme O.	0.34295
69787	-0.0444532	4.15735	g22167	Sc4wPfr_42.2	2318511	2319441			0.814626
69790	0.744274	4.75189	g22167	Sc4wPfr_42.2	2331143	2331813			6.53009e-06
69791	0.433258	5.73448	g22167	Sc4wPfr_42.2	2332226	2333682			0.000955722
69792	0.371963	5.0807	g22167	Sc4wPfr_42.2	2339895	2341500			0.00873284
69793	0.3852	5.63344	g22167	Sc4wPfr_42.2	2346480	2348121			0.00195209
69794	0.584008	4.50791	g22167	Sc4wPfr_42.2	2348895	2349459			0.00637741
69795	1.80886	3.95987	g22167	Sc4wPfr_42.2	2349637	2350144			9.69157e-07
69800	-0.272143	3.72603	g22167	Sc4wPfr_42.2	2380481	2381441			0.303416
69805	-0.326791	4.0361	g22168	Sc4wPfr_42.2	2410526	2411288			0.101168
69806	0.128903	4.4736	g22168	Sc4wPfr_42.2	2425812	2426481			0.43281
69807	3.17615	2.88634	g22168	Sc4wPfr_42.2	2429738	2429969			1.85995e-10
69809	0.906108	3.27002	g22168	Sc4wPfr_42.2	2447016	2447496			0.000145748
6981	1.14954	2.90145	g5045	Sc4wPfr_1120	45991	47245	sp|P21328|RTJK_DROME		0.000241151
69810	-0.109407	4.97381	g22168	Sc4wPfr_42.2	2450343	2451231			0.575769
69812	-0.924151	3.2554	g22168	Sc4wPfr_42.2	2461622	2461847			5.31888e-05
69813	-0.229605	6.30658	g22168	Sc4wPfr_42.2	2463555	2465150			0.0473791
69816	-0.267717	3.7696	g22169	Sc4wPfr_42.2	2479190	2479729			0.130404
69819	0.180462	3.69687	g22169	Sc4wPfr_42.2	2487773	2488590			0.412635
69825	0.245025	3.34083	g22170	Sc4wPfr_42.2	2503922	2504734	sp|P79234|C5AR1_PONPY	Receptor for the chemotactic and inflammatory peptide anaphylatoxin C5a. The ligand interacts with at least two sites on the receptor: a high-affinity site on the extracellular N-terminus, and a second site in the transmembrane region which activates downstream signaling events. Receptor activation stimulates chemotaxis, granule enzyme release, intracellular calcium release and superoxide anion production.	0.278075
69833	0.032509	5.21455	g22171	Sc4wPfr_42.2	2549176	2549925			0.848109
69835	0.568522	3.38281	g22171	Sc4wPfr_42.2	2572363	2573175			0.0083783
69836	0.415258	3.40865	g22171	Sc4wPfr_42.2	2573332	2573821			0.136678
69837	-0.165877	3.6848	g22171	Sc4wPfr_42.2	2575199	2575688			0.417684
69839	-0.0908423	3.62187	g22172	Sc4wPfr_42.2	2597266	2598333			0.695499
69844	-0.31409	5.57665	g22173	Sc4wPfr_42.2	2631173	2633337			0.00635829
69845	0.243281	3.55113	g22173	Sc4wPfr_42.2	2638217	2638612			0.25072
69849	0.0583324	3.84667	g22174	Sc4wPfr_42.2	2664592	2666279			0.819254
69853	0.744381	5.06662	g22174	Sc4wPfr_42.2	2677476	2679034			3.73515e-06
69856	-0.511993	5.16345	g22174	Sc4wPfr_42.2	2701381	2701864			0.000114202
69857	0.551472	3.02583	g22174	Sc4wPfr_42.2	2703281	2703619			0.0453812
69858	0.302723	6.14358	g22175	Sc4wPfr_42.2	2704163	2704653			0.00550267
6986	0.468126	4.75852	g5049	Sc4wPfr_1120	129478	131019	sp|A8WG57|HMGC2_DANRE	Non-mitochondrial 3-hydroxymethyl-3-methylglutaryl-CoA lyase that catalyzes a cation-dependent cleavage of (S)-3-hydroxy-3-methylglutaryl-CoA into acetyl-CoA and acetoacetate, a key step in ketogenesis, the products of which support energy production in nonhepatic animal tissues.	0.187554
69861	-0.426742	5.08964	g22177	Sc4wPfr_42.2	2856459	2857058			0.000963472
69862	0.457373	3.13942	g22177	Sc4wPfr_42.2	2857948	2858360			0.0846335
69863	-0.14456	4.61852	g22177	Sc4wPfr_42.2	2858640	2859251			0.303914
69864	-0.773151	3.30391	g22179	Sc4wPfr_42.2	2873196	2874128	sp|Q4KLI2|TM10A_RAT	S-adenosyl-L-methionine-dependent guanine N(1)-methyltransferase that catalyzes the formation of N(1)-methylguanine at position 9 (m1G9) in tRNAs. Probably not able to catalyze formation of N(1)-methyladenine at position 9 (m1A9) in tRNAs.	0.00151662
69880	0.235854	3.9552	g22180	Sc4wPfr_42.2	2962489	2963458			0.195663
6989	0.256925	3.92077	g5050	Sc4wPfr_1120	166202	166777	sp|Q26630|IDLC_STRPU	May play a dynamic role in flagellar motility.	0.188762
69902	0.436057	4.32007		Sc4wPfr_4204	4	584			0.0100077
6991	0.0800585	5.46646	g5051	Sc4wPfr_1120	175460	177391	sp|Q5RJW5|IRS2B_XENLA	Potentiates insulin signaling.	0.646721
6992	-0.0834259	3.88664	g5052	Sc4wPfr_1120	181698	183724	sp|Q26630|IDLC_STRPU	May play a dynamic role in flagellar motility.	0.704647
69920	0.165033	3.57529	g13046	Sc4wPfr_421	16192	18184			0.421068
69922	0.0332477	5.24258	g13047	Sc4wPfr_421	36405	37652			0.859294
69932	0.21791	4.42141	g15093	Sc4wPfr_421.1	19526	22554	sp|A2RT67|DEND3_MOUSE	Guanine nucleotide exchange factor (GEF) activating Rab12. Promotes the exchange of GDP to GTP, converting inactive GDP-bound Rab12 into its active GTP-bound form. Regulates autophagy in response to starvation through Rab12 activation (PubMed:24719330, PubMed:25925668, PubMed:28249939). Starvation leads to ULK1/2-dependent phosphorylation of Ser-554 and Ser-572, which in turn allows recruitment of 14-3-3 adapter proteins and leads to up-regulation of GEF activity towards Rab12 (PubMed:25925668). Also plays a role in protein transport from recycling endosomes to lysosomes, regulating, for instance, the degradation of the transferrin receptor and of the amino acid transporter PAT4 (PubMed:21718402, PubMed:24719330). Starvation also induces phosphorylation at Tyr-940, which leads to up-regulated GEF activity and initiates autophagy (PubMed:28249939).	0.201467
6994	-0.113686	5.0372	g5052	Sc4wPfr_1120	198332	199351	sp|Q26630|IDLC_STRPU	May play a dynamic role in flagellar motility.	0.395718
69944	-0.243546	4.2548	g15095	Sc4wPfr_421.1	165771	166801	sp|P19440|GGT1_HUMAN	Cleaves the gamma-glutamyl bond of extracellular glutathione (gamma-Glu-Cys-Gly), glutathione conjugates, and other gamma-glutamyl compounds. The metabolism of glutathione releases free glutamate and the dipeptide cysteinyl-glycine, which is hydrolyzed to cysteine and glycine by dipeptidases. In the presence of high concentrations of dipeptides and some amino acids, can also catalyze a transpeptidation reaction, transferring the gamma-glutamyl moiety to an acceptor amino acid to form a new gamma-glutamyl compound. Initiates extracellular glutathione (GSH) breakdown, provides cells with a local cysteine supply and contributes to maintain intracellular GSH level. It is part of the cell antioxidant defense mechanism. Isoform 3 seems to be inactive.	0.194646
69950	-0.363029	5.00404	g15096	Sc4wPfr_421.1	194161	196182			0.0145737
69953	0.795791	4.37309	g15097	Sc4wPfr_421.1	207122	208473	sp|Q9Y6H1|CHCH2_HUMAN	Transcription factor. Binds to the oxygen responsive element of COX4I2 and activates its transcription under hypoxia conditions (4% oxygen), as well as normoxia conditions (20% oxygen) (PubMed:23303788).	1.61356e-05
69954	0.29972	3.54133	g15097	Sc4wPfr_421.1	208703	211154	sp|Q9Y6H1|CHCH2_HUMAN	Transcription factor. Binds to the oxygen responsive element of COX4I2 and activates its transcription under hypoxia conditions (4% oxygen), as well as normoxia conditions (20% oxygen) (PubMed:23303788).	0.242968
69956	-0.253941	5.23205	g15097	Sc4wPfr_421.1	217137	217883	sp|Q9Y6H1|CHCH2_HUMAN	Transcription factor. Binds to the oxygen responsive element of COX4I2 and activates its transcription under hypoxia conditions (4% oxygen), as well as normoxia conditions (20% oxygen) (PubMed:23303788).	0.0356148
69957	0.867314	4.4083	g15097	Sc4wPfr_421.1	219334	220247	sp|Q9Y6H1|CHCH2_HUMAN	Transcription factor. Binds to the oxygen responsive element of COX4I2 and activates its transcription under hypoxia conditions (4% oxygen), as well as normoxia conditions (20% oxygen) (PubMed:23303788).	1.44308e-06
6996	0.182441	6.00216	g5052	Sc4wPfr_1120	211779	212385	sp|Q26630|IDLC_STRPU	May play a dynamic role in flagellar motility.	0.119334
69961	0.222459	4.05545	g15098	Sc4wPfr_421.1	239788	240394			0.198669
69966	-0.022734	3.6675	g15098	Sc4wPfr_421.1	259747	261343			0.936568
6998	0.117889	5.30214	g5054	Sc4wPfr_1120	237079	237671			0.372232
69982	0.206199	3.65616	g11323	Sc4wPfr_4211	71	1743	sp|Q924X6|LRP8_MOUSE	Cell surface receptor for Reelin (RELN) and apolipoprotein E (apoE)-containing ligands. LRP8 participates in transmitting the extracellular Reelin signal to intracellular signaling processes, by binding to DAB1 on its cytoplasmic tail. Reelin acts via both the VLDL receptor (VLDLR) and LRP8 to regulate DAB1 tyrosine phosphorylation and microtubule function in neurons. LRP8 has higher affinity for Reelin than VLDLR. LRP8 is thus a key component of the Reelin pathway which governs neuronal layering of the forebrain during embryonic brain development. Binds the endoplasmic reticulum resident receptor-associated protein (RAP). Binds dimers of beta 2-glycoprotein I and may be involved in the suppression of platelet aggregation in the vasculature. Highly expressed in the initial segment of the epididymis, where it affects the functional expression of clusterin and phospholipid hydroperoxide glutathione peroxidase (PHGPx), two proteins required for sperm maturation (PubMed:12695510). May also function as an endocytic receptor. Not required for endocytic uptake of SEPP1 in the kidney which is mediated by LRP2 (PubMed:18174160). Together with its ligand, apolipoprotein E (apoE), may indirectly play a role in the suppression of the innate immune response by controlling the survival of myeloid-derived suppressor cells (PubMed:29336888).	0.316777
6999	-0.184041	5.73515	g5054	Sc4wPfr_1120	239462	240473			0.104913
69991	0.312302	4.34314	g20130	Sc4wPfr_422	0	370			0.281095
7	-0.508787	4.90177	g5776	Sc4wPfr_1	48575	50317	sp|Q82P90|IABF_STRAW	Involved in the degradation of arabinan and is a key enzyme in the complete degradation of the plant cell wall. Catalyzes only the cleavage of terminal alpha-(1->5) arabinofuranosyl bonds of arabinan present in the arabinofuranosyl polysaccharides or oligosaccharides. It cannot act on other arabinose-containing polysaccharides and arabinoxylo-oligosaccharides.	0.000734985
7000	0.137103	3.09173	g5055	Sc4wPfr_1120	251022	251709	sp|Q9UN19|DAPP1_HUMAN	May act as a B-cell-associated adapter that regulates B-cell antigen receptor (BCR)-signaling downstream of PI3K.	0.705021
70004	0.351514	4.84972	g20206	Sc4wPfr_422	192488	194399			0.11636
7001	-0.00954255	5.58621	g5055	Sc4wPfr_1120	259435	260878	sp|Q9UN19|DAPP1_HUMAN	May act as a B-cell-associated adapter that regulates B-cell antigen receptor (BCR)-signaling downstream of PI3K.	0.945943
70016	0.758662	3.62502	g20270	Sc4wPfr_422	379704	381805	sp|Q5UQL7|CAPS1_MIMIV		0.00296362
70020	0.0973019	3.80975	g20275	Sc4wPfr_422	394322	395653			0.722991
70021	-0.0486017	3.34441	g20278	Sc4wPfr_422	409351	411022	sp|Q5UQL1|YR409_MIMIV		0.887064
70051	-0.303494	3.18147		Sc4wPfr_4222	135	784			0.26942
70055	1.09393	4.17708		Sc4wPfr_4228	2598	2751			1.42908e-05
70060	0.480283	7.73385	g13417	Sc4wPfr_423	15865	16932			4.20938e-06
70063	1.1944	6.56311	g13418	Sc4wPfr_423	42228	43554	sp|P15357|RS27A_DROME	Ubiquitin exists either covalently attached to another protein, or free (unanchored). When covalently bound, it is conjugated to target proteins via an isopeptide bond either as a monomer (monoubiquitin), a polymer linked via different Lys residues of the ubiquitin (polyubiquitin chains) or a linear polymer linked via the initiator Met of the ubiquitin (linear polyubiquitin chains). Polyubiquitin chains, when attached to a target protein, have different functions depending on the Lys residue of the ubiquitin that is linked: Lys-48-linked is involved in protein degradation via the proteasome. Linear polymer chains formed via attachment by the initiator Met lead to cell signaling. Ubiquitin is usually conjugated to Lys residues of target proteins, however, in rare cases, conjugation to Cys or Ser residues has been observed. When polyubiquitin is free (unanchored-polyubiquitin), it also has distinct roles, such as in activation of protein kinases, and in signaling (By similarity). ; Ribosomal protein S27a is a component of the 40S subunit of the ribosome.	1.1558e-09
70064	0.0700416	6.26822	g13418	Sc4wPfr_423	45628	46369	sp|P15357|RS27A_DROME	Ubiquitin exists either covalently attached to another protein, or free (unanchored). When covalently bound, it is conjugated to target proteins via an isopeptide bond either as a monomer (monoubiquitin), a polymer linked via different Lys residues of the ubiquitin (polyubiquitin chains) or a linear polymer linked via the initiator Met of the ubiquitin (linear polyubiquitin chains). Polyubiquitin chains, when attached to a target protein, have different functions depending on the Lys residue of the ubiquitin that is linked: Lys-48-linked is involved in protein degradation via the proteasome. Linear polymer chains formed via attachment by the initiator Met lead to cell signaling. Ubiquitin is usually conjugated to Lys residues of target proteins, however, in rare cases, conjugation to Cys or Ser residues has been observed. When polyubiquitin is free (unanchored-polyubiquitin), it also has distinct roles, such as in activation of protein kinases, and in signaling (By similarity). ; Ribosomal protein S27a is a component of the 40S subunit of the ribosome.	0.507626
70065	0.396159	3.37342	g13418	Sc4wPfr_423	47794	47994	sp|P15357|RS27A_DROME	Ubiquitin exists either covalently attached to another protein, or free (unanchored). When covalently bound, it is conjugated to target proteins via an isopeptide bond either as a monomer (monoubiquitin), a polymer linked via different Lys residues of the ubiquitin (polyubiquitin chains) or a linear polymer linked via the initiator Met of the ubiquitin (linear polyubiquitin chains). Polyubiquitin chains, when attached to a target protein, have different functions depending on the Lys residue of the ubiquitin that is linked: Lys-48-linked is involved in protein degradation via the proteasome. Linear polymer chains formed via attachment by the initiator Met lead to cell signaling. Ubiquitin is usually conjugated to Lys residues of target proteins, however, in rare cases, conjugation to Cys or Ser residues has been observed. When polyubiquitin is free (unanchored-polyubiquitin), it also has distinct roles, such as in activation of protein kinases, and in signaling (By similarity). ; Ribosomal protein S27a is a component of the 40S subunit of the ribosome.	0.0559641
70066	-0.558652	3.68209	g13419	Sc4wPfr_423	50973	51759			0.00364896
70067	0.122319	3.74982	g13419	Sc4wPfr_423	52348	52582			0.628582
70068	1.26492	5.5289	g13419	Sc4wPfr_423	56395	57793			9.34816e-12
70069	0.154966	6.03525	g13420	Sc4wPfr_423	64644	65582			0.121098
70071	0.130036	3.48376	g13421	Sc4wPfr_423	84195	85961			0.629185
70073	-0.197917	4.3288	g13422	Sc4wPfr_423	101247	103080			0.22869
70083	0.146521	4.99588	g13424	Sc4wPfr_423	159523	160104	sp|A7S4N4|SERIC_NEMVE	Enhances the incorporation of serine into phosphatidylserine and sphingolipids.	0.236569
70084	-0.456119	3.77374	g13424	Sc4wPfr_423	161092	161366	sp|A7S4N4|SERIC_NEMVE	Enhances the incorporation of serine into phosphatidylserine and sphingolipids.	0.0370674
70085	-0.0755501	3.93345	g13424	Sc4wPfr_423	162165	162470	sp|A7S4N4|SERIC_NEMVE	Enhances the incorporation of serine into phosphatidylserine and sphingolipids.	0.776996
70086	-0.134788	6.48144	g13424	Sc4wPfr_423	164662	165433	sp|A7S4N4|SERIC_NEMVE	Enhances the incorporation of serine into phosphatidylserine and sphingolipids.	0.281309
70088	-0.375706	4.36232	g13424	Sc4wPfr_423	172920	174280	sp|A7S4N4|SERIC_NEMVE	Enhances the incorporation of serine into phosphatidylserine and sphingolipids.	0.042526
70090	-0.174025	4.92652	g13425	Sc4wPfr_423	183278	184678	sp|Q147X3|NAA30_HUMAN	Catalytic subunit of the N-terminal acetyltransferase C (NatC) complex. Catalyzes acetylation of the N-terminal methionine residues of peptides beginning with Met-Leu-Ala and Met-Leu-Gly. Necessary for the lysosomal localization and function of ARL8B sugeesting that ARL8B is a NatC substrate.	0.142762
70091	0.0209223	5.23493	g13425	Sc4wPfr_423	204687	205413	sp|Q147X3|NAA30_HUMAN	Catalytic subunit of the N-terminal acetyltransferase C (NatC) complex. Catalyzes acetylation of the N-terminal methionine residues of peptides beginning with Met-Leu-Ala and Met-Leu-Gly. Necessary for the lysosomal localization and function of ARL8B sugeesting that ARL8B is a NatC substrate.	0.894606
70092	0.650277	3.41946	g13426	Sc4wPfr_423	208587	208933	sp|Q03701|CEBPZ_HUMAN	Stimulates transcription from the HSP70 promoter.	0.000784937
70095	0.460463	3.84906	g13426	Sc4wPfr_423	257986	259728	sp|Q03701|CEBPZ_HUMAN	Stimulates transcription from the HSP70 promoter.	0.0749725
70104	0.147377	4.95612	g13428	Sc4wPfr_423	352781	353483	sp|Q92797|SYMPK_HUMAN	Scaffold protein that functions as a component of a multimolecular complex involved in histone mRNA 3'-end processing. Specific component of the tight junction (TJ) plaque, but might not be an exclusively junctional component. May have a house-keeping rule. Is involved in pre-mRNA polyadenylation. Enhances SSU72 phosphatase activity.	0.337667
70112	0.94133	3.7559	g13432	Sc4wPfr_423	416280	417336	sp|Q80X82|SYMPK_MOUSE	Scaffold protein that functions as a component of a multimolecular complex involved in histone mRNA 3'-end processing. Specific component of the tight junction (TJ) plaque, but might not be an exclusively junctional component. May have a house-keeping rule. Is involved in pre-mRNA polyadenylation. Enhances SSU72 phosphatase activity (By similarity).	1.20547e-06
70114	-0.361405	3.6466	g13433	Sc4wPfr_423	425735	426435			0.156371
70115	-0.0983883	5.69079	g13433	Sc4wPfr_423	427293	428043			0.475414
70118	0.12018	3.35166	g13434	Sc4wPfr_423	442154	442682	sp|O43422|P52K_HUMAN	Upstream regulator of interferon-induced serine/threonine protein kinase R (PKR). May block the PKR-inhibitory function of DNAJC3, resulting in restoration of kinase activity and suppression of cell growth.	0.729523
70122	0.302785	4.08203	g13435	Sc4wPfr_423	457794	458931	sp|Q14832|GRM3_HUMAN	G-protein coupled receptor for glutamate. Ligand binding causes a conformation change that triggers signaling via guanine nucleotide-binding proteins (G proteins) and modulates the activity of down-stream effectors. Signaling inhibits adenylate cyclase activity.	0.0873461
70125	-0.180822	4.71274	g13436	Sc4wPfr_423	488235	488885	sp|P85120|DAPLE_XENLA	Positive regulator of Wnt signaling, acting synergistically with dvl2/dsh. Functions upstream of ctnnb1/beta-catenin in the canonical Wnt pathway, and also activates jnk in the Wnt/planar cell polarity (PCP) pathway.	0.485635
70126	-0.437424	6.05589	g13436	Sc4wPfr_423	489386	490410	sp|P85120|DAPLE_XENLA	Positive regulator of Wnt signaling, acting synergistically with dvl2/dsh. Functions upstream of ctnnb1/beta-catenin in the canonical Wnt pathway, and also activates jnk in the Wnt/planar cell polarity (PCP) pathway.	0.00108345
70127	0.228287	6.64316	g13436	Sc4wPfr_423	494352	494957	sp|P85120|DAPLE_XENLA	Positive regulator of Wnt signaling, acting synergistically with dvl2/dsh. Functions upstream of ctnnb1/beta-catenin in the canonical Wnt pathway, and also activates jnk in the Wnt/planar cell polarity (PCP) pathway.	0.0439168
70128	0.791456	3.41579	g13436	Sc4wPfr_423	523232	525372	sp|P85120|DAPLE_XENLA	Positive regulator of Wnt signaling, acting synergistically with dvl2/dsh. Functions upstream of ctnnb1/beta-catenin in the canonical Wnt pathway, and also activates jnk in the Wnt/planar cell polarity (PCP) pathway.	0.00333267
70132	1.11138	3.41134	g13436	Sc4wPfr_423	582714	584016	sp|P85120|DAPLE_XENLA	Positive regulator of Wnt signaling, acting synergistically with dvl2/dsh. Functions upstream of ctnnb1/beta-catenin in the canonical Wnt pathway, and also activates jnk in the Wnt/planar cell polarity (PCP) pathway.	1.1757e-06
70133	0.852831	3.33778	g13437	Sc4wPfr_423	588403	589391			5.62604e-05
70134	0.952872	3.2361	g13437	Sc4wPfr_423	590270	590971			0.00199123
70135	1.39689	5.09815	g13437	Sc4wPfr_423	597143	598254			9.88865e-09
70136	0.600318	5.15417	g13437	Sc4wPfr_423	599016	599694			0.0250793
70137	0.388442	5.81471	g13437	Sc4wPfr_423	600496	601152			0.0420853
70139	0.361236	3.77722	g13437	Sc4wPfr_423	604318	604723			0.216553
7014	0.099884	3.80468	g5066	Sc4wPfr_1120	374829	375910	sp|Q9UN19|DAPP1_HUMAN	May act as a B-cell-associated adapter that regulates B-cell antigen receptor (BCR)-signaling downstream of PI3K.	0.690234
7016	-0.307797	3.52259	g5067	Sc4wPfr_1120	385108	387641	sp|Q9I3H5|BVMO_PSEAE	Catalyzes a Baeyer-Villiger oxidation reaction, i.e. the insertion of an oxygen atom into a carbon-carbon bond adjacent to a carbonyl, which converts ketones to esters or lactones using NADPH and/or NADH as an electron donor. Thus, can convert bicyclo[3.2.0]hept-2-en-6-one into the oxidative lactone products 2-oxabicyclo[3.3.0]oct-6-en-3-one and 3-oxabicyclo[3.3.0]oct-6-en-2-one. Is also able to catalyze the sulfoxidation of methyl phenyl sulfide (thioanisole).	0.170202
70162	-0.837842	3.13887	g13446	Sc4wPfr_423	731910	732636			0.00204515
70163	-0.507884	3.36943	g13446	Sc4wPfr_423	733984	734883			0.0464065
7017	-0.166965	5.56797	g5067	Sc4wPfr_1120	392285	393523	sp|Q9I3H5|BVMO_PSEAE	Catalyzes a Baeyer-Villiger oxidation reaction, i.e. the insertion of an oxygen atom into a carbon-carbon bond adjacent to a carbonyl, which converts ketones to esters or lactones using NADPH and/or NADH as an electron donor. Thus, can convert bicyclo[3.2.0]hept-2-en-6-one into the oxidative lactone products 2-oxabicyclo[3.3.0]oct-6-en-3-one and 3-oxabicyclo[3.3.0]oct-6-en-2-one. Is also able to catalyze the sulfoxidation of methyl phenyl sulfide (thioanisole).	0.199331
70170	0.00966513	5.71078	g13448	Sc4wPfr_423	794277	795089	sp|Q08759|MYB_XENLA	Transcriptional activator; DNA-binding protein that specifically recognize the sequence 5'-YAAC[GT]G-3'. Plays an important role in the control of proliferation and differentiation of hematopoietic progenitor cells.	0.944982
70173	-0.380351	3.89346	g13449	Sc4wPfr_423	805609	806465			0.0381384
70174	0.311519	3.56435	g13449	Sc4wPfr_423	807677	808202			0.118612
70175	-0.0330844	4.8725	g13449	Sc4wPfr_423	808503	809372			0.841996
70177	0.580426	5.31675	g13449	Sc4wPfr_423	821609	822611			3.96143e-05
70178	0.503913	4.02484	g13449	Sc4wPfr_423	827212	828571			0.0110168
70183	0.133501	5.54016	g13450	Sc4wPfr_423	853605	854294	sp|Q08D51|ATG2A_XENTR	Involved in autophagosome assembly, regulating the size of nascent autophagosomes. Also regulates lipid droplets morphology and distribution within the cell.	0.246505
70185	0.291497	3.1627	g13450	Sc4wPfr_423	898346	900744	sp|Q08D51|ATG2A_XENTR	Involved in autophagosome assembly, regulating the size of nascent autophagosomes. Also regulates lipid droplets morphology and distribution within the cell.	0.433213
70189	-0.143343	3.60943	g13450	Sc4wPfr_423	909866	912350	sp|Q08D51|ATG2A_XENTR	Involved in autophagosome assembly, regulating the size of nascent autophagosomes. Also regulates lipid droplets morphology and distribution within the cell.	0.562449
70192	-0.236646	5.05801	g13450	Sc4wPfr_423	923838	924531	sp|Q08D51|ATG2A_XENTR	Involved in autophagosome assembly, regulating the size of nascent autophagosomes. Also regulates lipid droplets morphology and distribution within the cell.	0.135684
70193	0.0202586	4.20723	g13450	Sc4wPfr_423	927549	927885	sp|Q08D51|ATG2A_XENTR	Involved in autophagosome assembly, regulating the size of nascent autophagosomes. Also regulates lipid droplets morphology and distribution within the cell.	0.938635
70197	0.0213687	4.96617	g13453	Sc4wPfr_423	962383	963164			0.915432
702	0.191729	3.83221	g33075	Sc4wPfr_1007	403906	404855	sp|Q9GZR2|REXO4_HUMAN		0.362964
70200	-0.115931	5.17018	g13455	Sc4wPfr_423	1027596	1028524	sp|Q6P7D4|CP20A_RAT		0.39108
70201	-0.170821	5.19078	g13456	Sc4wPfr_423	1034440	1035066			0.28522
70202	0.539933	3.44083	g13456	Sc4wPfr_423	1041224	1042446			0.0148546
70204	-0.017515	3.41101	g13456	Sc4wPfr_423	1077465	1079524			0.955208
70208	-0.411535	4.33244	g13457	Sc4wPfr_423	1103998	1104695			0.0200455
70212	0.222572	5.64847	g13462	Sc4wPfr_423	1132360	1133087	sp|P03934|TC1A_CAEEL	Probably essential for transposable element Tc1 transposition. The insertion of Tc1 is the main cause of spontaneous mutations. It is an endonuclease which can produce a single strand nick at the 5'-end of the transposon.	0.0610884
70215	-0.332627	3.98802	g13467	Sc4wPfr_423	1172739	1173638			0.0499818
70218	0.0621371	3.47851	g13468	Sc4wPfr_423	1210071	1210996			0.793085
70219	0.456787	3.5309	g13468	Sc4wPfr_423	1212782	1213482			0.0351333
70222	-0.432634	3.29325	g13468	Sc4wPfr_423	1227568	1228872			0.147112
70225	0.202676	6.19388	g13469	Sc4wPfr_423	1241731	1242530			0.0448558
70226	-0.0255401	6.53789	g13469	Sc4wPfr_423	1242701	1244900			0.831039
70227	-0.0480685	4.26573	g13469	Sc4wPfr_423	1247295	1247635			0.816194
70228	-0.139831	6.21175	g13469	Sc4wPfr_423	1250161	1251542			0.227305
70229	0.618128	3.90436	g13469	Sc4wPfr_423	1257009	1259887			0.00873197
70231	0.856679	4.97828	g13469	Sc4wPfr_423	1270096	1271646			1.22503e-08
70232	-0.345102	5.72948	g13469	Sc4wPfr_423	1276646	1278520			0.0106735
70234	0.142014	6.82512	g13470	Sc4wPfr_423	1291828	1292796	sp|P54357|MLC2_DROME		0.227305
70235	0.268255	4.26245	g13470	Sc4wPfr_423	1297182	1299069	sp|P54357|MLC2_DROME		0.130153
70237	0.321877	4.72149	g13471	Sc4wPfr_423	1309287	1311393	sp|Q8W034|RNP1_ARATH	Involved with pre-mRNA processing. Forms complexes (ribonucleosomes) with at least 20 other different hnRNP and heterogeneous nuclear RNA in the nucleus (By similarity).	0.0424428
7024	0.171954	3.49379	g5067	Sc4wPfr_1120	475202	476262	sp|Q9I3H5|BVMO_PSEAE	Catalyzes a Baeyer-Villiger oxidation reaction, i.e. the insertion of an oxygen atom into a carbon-carbon bond adjacent to a carbonyl, which converts ketones to esters or lactones using NADPH and/or NADH as an electron donor. Thus, can convert bicyclo[3.2.0]hept-2-en-6-one into the oxidative lactone products 2-oxabicyclo[3.3.0]oct-6-en-3-one and 3-oxabicyclo[3.3.0]oct-6-en-2-one. Is also able to catalyze the sulfoxidation of methyl phenyl sulfide (thioanisole).	0.665434
70242	0.0209849	6.00578	g13471	Sc4wPfr_423	1327649	1328893	sp|Q8W034|RNP1_ARATH	Involved with pre-mRNA processing. Forms complexes (ribonucleosomes) with at least 20 other different hnRNP and heterogeneous nuclear RNA in the nucleus (By similarity).	0.869004
70247	0.276275	3.62368	g13476	Sc4wPfr_423	1390726	1392873	sp|Q05B56|TF2H3_BOVIN	Component of the general transcription and DNA repair factor IIH (TFIIH) core complex, which is involved in general and transcription-coupled nucleotide excision repair (NER) of damaged DNA and, when complexed to CAK, in RNA transcription by RNA polymerase II. In NER, TFIIH acts by opening DNA around the lesion to allow the excision of the damaged oligonucleotide and its replacement by a new DNA fragment. In transcription, TFIIH has an essential role in transcription initiation. When the pre-initiation complex (PIC) has been established, TFIIH is required for promoter opening and promoter escape. Phosphorylation of the C-terminal tail (CTD) of the largest subunit of RNA polymerase II by the kinase module CAK controls the initiation of transcription.	0.337665
7025	-0.134898	4.37217	g5067	Sc4wPfr_1120	477705	478664	sp|Q9I3H5|BVMO_PSEAE	Catalyzes a Baeyer-Villiger oxidation reaction, i.e. the insertion of an oxygen atom into a carbon-carbon bond adjacent to a carbonyl, which converts ketones to esters or lactones using NADPH and/or NADH as an electron donor. Thus, can convert bicyclo[3.2.0]hept-2-en-6-one into the oxidative lactone products 2-oxabicyclo[3.3.0]oct-6-en-3-one and 3-oxabicyclo[3.3.0]oct-6-en-2-one. Is also able to catalyze the sulfoxidation of methyl phenyl sulfide (thioanisole).	0.507903
70254	0.19218	6.82693	g13477	Sc4wPfr_423	1465059	1465785	sp|Q9VBW3|CAD96_DROME		0.0759954
70256	-1.624	3.99215	g13477	Sc4wPfr_423	1468579	1468987	sp|Q9VBW3|CAD96_DROME		7.14886e-08
70258	-0.372974	4.19369	g13477	Sc4wPfr_423	1477239	1478474	sp|Q9VBW3|CAD96_DROME		0.0457289
70259	-0.0218431	4.14614	g13477	Sc4wPfr_423	1479713	1480884	sp|Q9VBW3|CAD96_DROME		0.947305
70260	-0.312087	4.7911	g13478	Sc4wPfr_423	1483574	1484713	sp|Q8CBH5|MFSD6_MOUSE	MHC class I receptor. Binds only to H-2 class I histocompatibility antigen, K-D alpha chain (H-2K(D)).	0.0802674
70261	-0.380119	3.8697	g13478	Sc4wPfr_423	1485167	1485580	sp|Q8CBH5|MFSD6_MOUSE	MHC class I receptor. Binds only to H-2 class I histocompatibility antigen, K-D alpha chain (H-2K(D)).	0.0911281
70263	-0.841115	4.97606	g13478	Sc4wPfr_423	1488411	1489759	sp|Q8CBH5|MFSD6_MOUSE	MHC class I receptor. Binds only to H-2 class I histocompatibility antigen, K-D alpha chain (H-2K(D)).	3.51882e-07
70264	0.368133	4.73636	g13479	Sc4wPfr_423	1502812	1503766			0.0217521
70275	0.0630349	3.53306	g13484	Sc4wPfr_423	1603849	1605036			0.794358
70276	-0.26536	3.43191	g13485	Sc4wPfr_423	1610024	1610794	sp|P35464|DIHR_MANSE	Receptor for the insect diurectic hormone. The activity of this receptor is mediated by G proteins which activate adenylyl cyclase.	0.235977
70279	-0.178993	3.11479	g13486	Sc4wPfr_423	1663042	1663902			0.563569
70290	0.17759	3.3678		Sc4wPfr_4230	31737	34095			0.520574
70297	-0.5564	3.94685		Sc4wPfr_4230	48824	49554			0.00749776
703	0.112349	4.30755	g33075	Sc4wPfr_1007	405321	406077	sp|Q9GZR2|REXO4_HUMAN		0.625136
70302	0.645967	4.33228	g13416	Sc4wPfr_4233	950	2469	sp|Q5DU56|NLRC3_MOUSE	Negative regulator of the innate immune response. Attenuates signaling pathways activated by Toll-like receptors (TLRs) and the DNA sensor STING/TMEM173 in response to pathogen-associated molecular patterns, such as intracellular poly(dA:dT), but not poly(I:C), or in response to DNA virus infection, including that of Herpes simplex virus 1 (HSV1) (PubMed:22863753, PubMed:24560620). May affect TLR4 signaling by acting at the level of TRAF6 ubiquitination, decreasing the activating 'Lys-63'-linked ubiquitination and leaving unchanged the degradative 'Lys-48'-linked ubiquitination (PubMed:22863753). Inhibits the PI3K-AKT-mTOR pathway possibly by directly interacting with the posphatidylinositol 3-kinase regulatory subunit p85 (PIK3R1/PIK3R2) and disrupting the association between PIK3R1/PIK3R2 and the catalytic subunit p110 (PIK3CA/PIK3CB/PIK3CD) and reducing PIK3R1/PIK3R2 activation. Via its regulation of the PI3K-AKT-mTOR pathway, controls cell proliferation, predominantly in intestinal epithelial cells (PubMed:27951586). May also affect NOD1- or NOD2-mediated NF-kappa-B activation (By similarity). Might also affect the inflammatory response by preventing NLRP3 inflammasome formation, CASP1 cleavage and IL1B maturation (By similarity).	0.00374829
70305	0.814919	4.05507	g13416	Sc4wPfr_4233	8502	9545	sp|Q5DU56|NLRC3_MOUSE	Negative regulator of the innate immune response. Attenuates signaling pathways activated by Toll-like receptors (TLRs) and the DNA sensor STING/TMEM173 in response to pathogen-associated molecular patterns, such as intracellular poly(dA:dT), but not poly(I:C), or in response to DNA virus infection, including that of Herpes simplex virus 1 (HSV1) (PubMed:22863753, PubMed:24560620). May affect TLR4 signaling by acting at the level of TRAF6 ubiquitination, decreasing the activating 'Lys-63'-linked ubiquitination and leaving unchanged the degradative 'Lys-48'-linked ubiquitination (PubMed:22863753). Inhibits the PI3K-AKT-mTOR pathway possibly by directly interacting with the posphatidylinositol 3-kinase regulatory subunit p85 (PIK3R1/PIK3R2) and disrupting the association between PIK3R1/PIK3R2 and the catalytic subunit p110 (PIK3CA/PIK3CB/PIK3CD) and reducing PIK3R1/PIK3R2 activation. Via its regulation of the PI3K-AKT-mTOR pathway, controls cell proliferation, predominantly in intestinal epithelial cells (PubMed:27951586). May also affect NOD1- or NOD2-mediated NF-kappa-B activation (By similarity). Might also affect the inflammatory response by preventing NLRP3 inflammasome formation, CASP1 cleavage and IL1B maturation (By similarity).	0.000350674
70308	0.537398	3.07873	g13416	Sc4wPfr_4233	21525	23218	sp|Q5DU56|NLRC3_MOUSE	Negative regulator of the innate immune response. Attenuates signaling pathways activated by Toll-like receptors (TLRs) and the DNA sensor STING/TMEM173 in response to pathogen-associated molecular patterns, such as intracellular poly(dA:dT), but not poly(I:C), or in response to DNA virus infection, including that of Herpes simplex virus 1 (HSV1) (PubMed:22863753, PubMed:24560620). May affect TLR4 signaling by acting at the level of TRAF6 ubiquitination, decreasing the activating 'Lys-63'-linked ubiquitination and leaving unchanged the degradative 'Lys-48'-linked ubiquitination (PubMed:22863753). Inhibits the PI3K-AKT-mTOR pathway possibly by directly interacting with the posphatidylinositol 3-kinase regulatory subunit p85 (PIK3R1/PIK3R2) and disrupting the association between PIK3R1/PIK3R2 and the catalytic subunit p110 (PIK3CA/PIK3CB/PIK3CD) and reducing PIK3R1/PIK3R2 activation. Via its regulation of the PI3K-AKT-mTOR pathway, controls cell proliferation, predominantly in intestinal epithelial cells (PubMed:27951586). May also affect NOD1- or NOD2-mediated NF-kappa-B activation (By similarity). Might also affect the inflammatory response by preventing NLRP3 inflammasome formation, CASP1 cleavage and IL1B maturation (By similarity).	0.126617
70319	-0.242966	4.57543	g15179	Sc4wPfr_4234	14280	16654			0.0865429
7033	-0.247623	4.44763	g5075	Sc4wPfr_1120	550575	551292			0.214094
70334	0.706093	4.97963		Sc4wPfr_4239	97	1377			2.97544e-06
70338	0.609655	3.52195	g708	Sc4wPfr_424	28496	29798			0.00260547
70343	0.441615	5.66274	g710	Sc4wPfr_424	87901	88808	sp|Q9NBX4|RTXE_DROME		0.00013072
70346	0.580623	3.41193	g710	Sc4wPfr_424	93713	94941	sp|Q9NBX4|RTXE_DROME		0.00602662
7035	0.135002	3.55712	g5076	Sc4wPfr_1120	580675	581484	sp|Q8IZS8|CA2D3_HUMAN	The alpha-2/delta subunit of voltage-dependent calcium channels regulates calcium current density and activation/inactivation kinetics of the calcium channel. Acts as a regulatory subunit for P/Q-type calcium channel (CACNA1A), N-type (CACNA1B), L-type (CACNA1C OR CACNA1D) but not T-type (CACNA1G) (By similarity).	0.543156
70350	0.292603	7.10743	g710	Sc4wPfr_424	113954	115614	sp|Q9NBX4|RTXE_DROME		0.33923
70351	0.811464	6.4585	g710	Sc4wPfr_424	116420	117850	sp|Q9NBX4|RTXE_DROME		0.0216544
70352	-0.41783	3.99445	g710	Sc4wPfr_424	121081	121584	sp|Q9NBX4|RTXE_DROME		0.0596976
70353	0.160291	5.26069	g710	Sc4wPfr_424	121786	123659	sp|Q9NBX4|RTXE_DROME		0.572118
70354	-0.19082	4.96801	g712	Sc4wPfr_424	127626	129062			0.14302
70355	-0.466809	5.94141	g712	Sc4wPfr_424	129732	131156			0.000535855
70356	-0.064811	4.07749	g712	Sc4wPfr_424	132219	132762			0.809661
70358	0.035065	3.53509	g712	Sc4wPfr_424	136928	137206			0.901416
70359	-0.857119	6.64289	g712	Sc4wPfr_424	143808	145285			4.09712e-08
7036	-0.300282	3.83444	g5077	Sc4wPfr_1120	595735	596430	sp|Q5RJF7|CA2D4_MOUSE	The alpha-2/delta subunit of voltage-dependent calcium channels regulates calcium current density and activation/inactivation kinetics of the calcium channel.	0.111455
70360	-0.392889	3.95739	g712	Sc4wPfr_424	146116	146634			0.0220944
70361	-0.0540011	4.1028	g712	Sc4wPfr_424	148309	148653			0.802511
70362	0.191574	4.93256	g712	Sc4wPfr_424	151847	153643			0.289374
70366	-0.462859	3.88772	g713	Sc4wPfr_424	167024	168536			0.0135692
70368	-0.184075	3.65961	g713	Sc4wPfr_424	175422	176325			0.420418
70371	-0.06571	4.30617	g713	Sc4wPfr_424	195873	196998			0.733328
70385	0.180707	5.19243	g726	Sc4wPfr_424	268180	269337			0.123653
70387	0.00365252	5.13348	g728	Sc4wPfr_424	281039	282478			0.985811
70389	0.373517	6.5038	g730	Sc4wPfr_424	298979	300382	sp|Q95SX7|RTBS_DROME		0.000541542
70392	-0.214094	4.55316	g2086	Sc4wPfr_424.1	114	2362			0.164381
70395	0.468764	6.6622	g2086	Sc4wPfr_424.1	14607	16046			0.0011609
70396	0.319706	3.22856	g2086	Sc4wPfr_424.1	24513	25051			0.210166
70397	-0.965106	3.17706	g2086	Sc4wPfr_424.1	27403	28221			0.00115797
70398	0.239024	3.33544	g2086	Sc4wPfr_424.1	28860	29634			0.278649
70399	0.116738	4.51526	g2086	Sc4wPfr_424.1	33036	33436			0.484935
70400	-0.171701	5.24282	g2086	Sc4wPfr_424.1	35222	35701			0.287622
70403	-0.454057	4.83983	g2086	Sc4wPfr_424.1	49368	50972			0.00245334
70405	0.589755	3.65386	g2087	Sc4wPfr_424.1	64386	66933			0.11873
70408	0.190326	5.34631	g2086	Sc4wPfr_424.1	76495	77867			0.0989712
70411	0.0872928	4.46265	g2089	Sc4wPfr_424.1	89210	90202			0.566789
70417	-0.211788	4.99707	g2094	Sc4wPfr_424.1	126369	127674	sp|Q9CR89|ERGI2_MOUSE	Possible role in transport between endoplasmic reticulum and Golgi.	0.0717999
70418	0.176443	4.07213	g2094	Sc4wPfr_424.1	131898	132865	sp|Q9CR89|ERGI2_MOUSE	Possible role in transport between endoplasmic reticulum and Golgi.	0.287345
70419	-0.314144	4.21727	g2095	Sc4wPfr_424.1	138963	139942	sp|Q9UKB1|FBW1B_HUMAN	Substrate recognition component of a SCF (SKP1-CUL1-F-box protein) E3 ubiquitin-protein ligase complex which mediates the ubiquitination and subsequent proteasomal degradation of target proteins. Probably recognizes and binds to phosphorylated target proteins. SCF(FBXW11) mediates the ubiquitination of phosphorylated CTNNB1 and participates in Wnt signaling. SCF(FBXW11) mediates the ubiquitination of phosphorylated NFKBIA, which degradation frees the associated NFKB1 to translocate into the nucleus and to activate transcription. SCF(FBXW11) mediates the ubiquitination of IFNAR1. SCF(FBXW11) mediates the ubiquitination of CEP68; this is required for centriole separation during mitosis (PubMed:25503564). Involved in the oxidative stress-induced a ubiquitin-mediated decrease in RCAN1. Mediates the degradation of CDC25A induced by ionizing radiation in cells progressing through S phase and thus may function in the intra-S-phase checkpoint. Has an essential role in the control of the clock-dependent transcription via degradation of phosphorylated PER1 and phosphorylated PER2. SCF(FBXW11) mediates the ubiquitination of CYTH1, and probably CYTH2 (PubMed:29420262).	0.0611496
70420	0.711186	5.49311	g2095	Sc4wPfr_424.1	146095	148171	sp|Q9UKB1|FBW1B_HUMAN	Substrate recognition component of a SCF (SKP1-CUL1-F-box protein) E3 ubiquitin-protein ligase complex which mediates the ubiquitination and subsequent proteasomal degradation of target proteins. Probably recognizes and binds to phosphorylated target proteins. SCF(FBXW11) mediates the ubiquitination of phosphorylated CTNNB1 and participates in Wnt signaling. SCF(FBXW11) mediates the ubiquitination of phosphorylated NFKBIA, which degradation frees the associated NFKB1 to translocate into the nucleus and to activate transcription. SCF(FBXW11) mediates the ubiquitination of IFNAR1. SCF(FBXW11) mediates the ubiquitination of CEP68; this is required for centriole separation during mitosis (PubMed:25503564). Involved in the oxidative stress-induced a ubiquitin-mediated decrease in RCAN1. Mediates the degradation of CDC25A induced by ionizing radiation in cells progressing through S phase and thus may function in the intra-S-phase checkpoint. Has an essential role in the control of the clock-dependent transcription via degradation of phosphorylated PER1 and phosphorylated PER2. SCF(FBXW11) mediates the ubiquitination of CYTH1, and probably CYTH2 (PubMed:29420262).	2.94969e-07
70422	0.0272543	3.36783	g2095	Sc4wPfr_424.1	171908	173488	sp|Q9UKB1|FBW1B_HUMAN	Substrate recognition component of a SCF (SKP1-CUL1-F-box protein) E3 ubiquitin-protein ligase complex which mediates the ubiquitination and subsequent proteasomal degradation of target proteins. Probably recognizes and binds to phosphorylated target proteins. SCF(FBXW11) mediates the ubiquitination of phosphorylated CTNNB1 and participates in Wnt signaling. SCF(FBXW11) mediates the ubiquitination of phosphorylated NFKBIA, which degradation frees the associated NFKB1 to translocate into the nucleus and to activate transcription. SCF(FBXW11) mediates the ubiquitination of IFNAR1. SCF(FBXW11) mediates the ubiquitination of CEP68; this is required for centriole separation during mitosis (PubMed:25503564). Involved in the oxidative stress-induced a ubiquitin-mediated decrease in RCAN1. Mediates the degradation of CDC25A induced by ionizing radiation in cells progressing through S phase and thus may function in the intra-S-phase checkpoint. Has an essential role in the control of the clock-dependent transcription via degradation of phosphorylated PER1 and phosphorylated PER2. SCF(FBXW11) mediates the ubiquitination of CYTH1, and probably CYTH2 (PubMed:29420262).	0.930655
70423	-0.324307	6.01026	g2095	Sc4wPfr_424.1	178180	179235	sp|Q9UKB1|FBW1B_HUMAN	Substrate recognition component of a SCF (SKP1-CUL1-F-box protein) E3 ubiquitin-protein ligase complex which mediates the ubiquitination and subsequent proteasomal degradation of target proteins. Probably recognizes and binds to phosphorylated target proteins. SCF(FBXW11) mediates the ubiquitination of phosphorylated CTNNB1 and participates in Wnt signaling. SCF(FBXW11) mediates the ubiquitination of phosphorylated NFKBIA, which degradation frees the associated NFKB1 to translocate into the nucleus and to activate transcription. SCF(FBXW11) mediates the ubiquitination of IFNAR1. SCF(FBXW11) mediates the ubiquitination of CEP68; this is required for centriole separation during mitosis (PubMed:25503564). Involved in the oxidative stress-induced a ubiquitin-mediated decrease in RCAN1. Mediates the degradation of CDC25A induced by ionizing radiation in cells progressing through S phase and thus may function in the intra-S-phase checkpoint. Has an essential role in the control of the clock-dependent transcription via degradation of phosphorylated PER1 and phosphorylated PER2. SCF(FBXW11) mediates the ubiquitination of CYTH1, and probably CYTH2 (PubMed:29420262).	0.00326255
70424	0.0971812	5.74863	g2095	Sc4wPfr_424.1	179658	180358	sp|Q9UKB1|FBW1B_HUMAN	Substrate recognition component of a SCF (SKP1-CUL1-F-box protein) E3 ubiquitin-protein ligase complex which mediates the ubiquitination and subsequent proteasomal degradation of target proteins. Probably recognizes and binds to phosphorylated target proteins. SCF(FBXW11) mediates the ubiquitination of phosphorylated CTNNB1 and participates in Wnt signaling. SCF(FBXW11) mediates the ubiquitination of phosphorylated NFKBIA, which degradation frees the associated NFKB1 to translocate into the nucleus and to activate transcription. SCF(FBXW11) mediates the ubiquitination of IFNAR1. SCF(FBXW11) mediates the ubiquitination of CEP68; this is required for centriole separation during mitosis (PubMed:25503564). Involved in the oxidative stress-induced a ubiquitin-mediated decrease in RCAN1. Mediates the degradation of CDC25A induced by ionizing radiation in cells progressing through S phase and thus may function in the intra-S-phase checkpoint. Has an essential role in the control of the clock-dependent transcription via degradation of phosphorylated PER1 and phosphorylated PER2. SCF(FBXW11) mediates the ubiquitination of CYTH1, and probably CYTH2 (PubMed:29420262).	0.421673
70425	-1.17095	3.8459	g2095	Sc4wPfr_424.1	183026	183552	sp|Q9UKB1|FBW1B_HUMAN	Substrate recognition component of a SCF (SKP1-CUL1-F-box protein) E3 ubiquitin-protein ligase complex which mediates the ubiquitination and subsequent proteasomal degradation of target proteins. Probably recognizes and binds to phosphorylated target proteins. SCF(FBXW11) mediates the ubiquitination of phosphorylated CTNNB1 and participates in Wnt signaling. SCF(FBXW11) mediates the ubiquitination of phosphorylated NFKBIA, which degradation frees the associated NFKB1 to translocate into the nucleus and to activate transcription. SCF(FBXW11) mediates the ubiquitination of IFNAR1. SCF(FBXW11) mediates the ubiquitination of CEP68; this is required for centriole separation during mitosis (PubMed:25503564). Involved in the oxidative stress-induced a ubiquitin-mediated decrease in RCAN1. Mediates the degradation of CDC25A induced by ionizing radiation in cells progressing through S phase and thus may function in the intra-S-phase checkpoint. Has an essential role in the control of the clock-dependent transcription via degradation of phosphorylated PER1 and phosphorylated PER2. SCF(FBXW11) mediates the ubiquitination of CYTH1, and probably CYTH2 (PubMed:29420262).	1.68992e-07
70442	0.0662901	3.41778	g2101	Sc4wPfr_424.1	279264	279728	sp|Q800K6|TOB1A_XENLA	Has dual roles in initiation of DNA replication, and regulation of checkpoint responses. Required for DNA replication initiation but not for the formation of pre-replicative complexes or the elongation stages. Necessary for the loading of replication factors onto chromatin, including gemc1, cdc45, DNA polymerases and components of the GINS complex such as ginsl/sld5. Binds chromatin in both S-phase cyclin-dependent kinase (S-CDK)-independent and S-CDK-dependent modes. Chromatin binding is required for the action of S-CDK, which in turn triggers the formation of preinitiation complexes of DNA replication. Its role in checkpoint activation is independent of the DNA replication role. In response to DNA damage, triggers the recruitment of checkpoint signaling proteins on chromatin, which activate the chek1 signaling pathway and block S-phase progression. Increases the kinase activity of atr to numerous substrates, and is required for the phosphorylation of Rad1.	0.787547
70443	1.07077	5.44976	g2101	Sc4wPfr_424.1	282305	283099	sp|Q800K6|TOB1A_XENLA	Has dual roles in initiation of DNA replication, and regulation of checkpoint responses. Required for DNA replication initiation but not for the formation of pre-replicative complexes or the elongation stages. Necessary for the loading of replication factors onto chromatin, including gemc1, cdc45, DNA polymerases and components of the GINS complex such as ginsl/sld5. Binds chromatin in both S-phase cyclin-dependent kinase (S-CDK)-independent and S-CDK-dependent modes. Chromatin binding is required for the action of S-CDK, which in turn triggers the formation of preinitiation complexes of DNA replication. Its role in checkpoint activation is independent of the DNA replication role. In response to DNA damage, triggers the recruitment of checkpoint signaling proteins on chromatin, which activate the chek1 signaling pathway and block S-phase progression. Increases the kinase activity of atr to numerous substrates, and is required for the phosphorylation of Rad1.	4.98034e-11
70447	0.213686	4.74282	g2102	Sc4wPfr_424.1	302334	302986	sp|Q8NFL0|B3GN7_HUMAN	May be involved in keratane sulfate biosynthesis. Transfers N-acetylgalactosamine on to keratan sulfate-related glycans. May play a role in preventing cells from migrating out of the original tissues and invading surrounding tissues.	0.13821
70450	-0.0591091	5.94619	g2102	Sc4wPfr_424.1	314103	315947	sp|Q8NFL0|B3GN7_HUMAN	May be involved in keratane sulfate biosynthesis. Transfers N-acetylgalactosamine on to keratan sulfate-related glycans. May play a role in preventing cells from migrating out of the original tissues and invading surrounding tissues.	0.63278
70453	0.126878	4.83991	g2103	Sc4wPfr_424.1	330718	331555	sp|Q9D4I2|MEII1_MOUSE	Required for normal meiotic chromosome synapsis. May be involved in the formation of meiotic double-strand breaks (DSBs) in spermatocytes.	0.384148
70455	-0.0414009	5.45258	g2104	Sc4wPfr_424.1	342842	343711	sp|Q8BP78|F10C1_MOUSE		0.773482
70457	0.320876	3.20992	g2105	Sc4wPfr_424.1	396115	396837	sp|B1AVZ0|UPP_MOUSE		0.185679
70458	0.0065182	4.96958	g2106	Sc4wPfr_424.1	397808	400450	sp|P29146|NECA_HYDVU	Probably involved in the processing of hormone and other protein precursors at sites comprised of pairs of basic amino acid residues.	0.975808
70459	0.272481	3.39636	g2106	Sc4wPfr_424.1	401794	402636	sp|P29146|NECA_HYDVU	Probably involved in the processing of hormone and other protein precursors at sites comprised of pairs of basic amino acid residues.	0.222718
70463	0.0874103	4.10226	g2106	Sc4wPfr_424.1	423756	424920	sp|P29146|NECA_HYDVU	Probably involved in the processing of hormone and other protein precursors at sites comprised of pairs of basic amino acid residues.	0.646
70466	-0.43586	6.7585	g2106	Sc4wPfr_424.1	436679	437925	sp|P29146|NECA_HYDVU	Probably involved in the processing of hormone and other protein precursors at sites comprised of pairs of basic amino acid residues.	0.000118275
70467	0.150827	3.58677	g2106	Sc4wPfr_424.1	438628	438883	sp|P29146|NECA_HYDVU	Probably involved in the processing of hormone and other protein precursors at sites comprised of pairs of basic amino acid residues.	0.522592
70468	0.00180195	6.13049	g2106	Sc4wPfr_424.1	442682	443376	sp|P29146|NECA_HYDVU	Probably involved in the processing of hormone and other protein precursors at sites comprised of pairs of basic amino acid residues.	0.989654
70469	-0.306098	3.72101	g2107	Sc4wPfr_424.1	448259	450180	sp|C9WPN6|IF2H_RAT	As a subunit of eukaryotic initiation factor 2 (eIF2), involved in the early steps of protein synthesis. In the presence of GTP, eIF2 forms a ternary complex with initiator tRNA Met-tRNAi and then recruits the 40S ribosomal complex, a step that determines the rate of protein translation. This step is followed by mRNA binding to form the 43S pre-initiation complex. Junction of the 60S ribosomal subunit to form the 80S initiation complex is preceded by hydrolysis of the GTP bound to eIF2 and release of an eIF2-GDP binary complex. In order for eIF2 to recycle and catalyze another round of initiation, the GDP bound to eIF2 must exchange with GTP by way of a reaction catalyzed by eIF2B (By similarity). Along with its paralog on chromosome X, may contribute to spermatogenesis up to the round spermatid stage (By similarity).	0.164591
7047	0.277809	4.4093	g5082	Sc4wPfr_1120	651686	652614	sp|Q3UMQ8|NAF1_MOUSE	RNA-binding protein required for the maturation of box H/ACA snoRNPs complex and ribosome biogenesis. During assembly of the H/ACA snoRNPs complex, it associates with the complex and disappears during maturation of the complex and is replaced by NOLA1/GAR1 to yield mature H/ACA snoRNPs complex. Probably competes with NOLA1/GAR1 for binding with DKC1/NOLA4 (By similarity).	0.0780135
70470	-0.0165752	4.21416	g2107	Sc4wPfr_424.1	458012	459273	sp|C9WPN6|IF2H_RAT	As a subunit of eukaryotic initiation factor 2 (eIF2), involved in the early steps of protein synthesis. In the presence of GTP, eIF2 forms a ternary complex with initiator tRNA Met-tRNAi and then recruits the 40S ribosomal complex, a step that determines the rate of protein translation. This step is followed by mRNA binding to form the 43S pre-initiation complex. Junction of the 60S ribosomal subunit to form the 80S initiation complex is preceded by hydrolysis of the GTP bound to eIF2 and release of an eIF2-GDP binary complex. In order for eIF2 to recycle and catalyze another round of initiation, the GDP bound to eIF2 must exchange with GTP by way of a reaction catalyzed by eIF2B (By similarity). Along with its paralog on chromosome X, may contribute to spermatogenesis up to the round spermatid stage (By similarity).	0.932855
70471	-0.145947	3.31772	g2107	Sc4wPfr_424.1	459700	460702	sp|C9WPN6|IF2H_RAT	As a subunit of eukaryotic initiation factor 2 (eIF2), involved in the early steps of protein synthesis. In the presence of GTP, eIF2 forms a ternary complex with initiator tRNA Met-tRNAi and then recruits the 40S ribosomal complex, a step that determines the rate of protein translation. This step is followed by mRNA binding to form the 43S pre-initiation complex. Junction of the 60S ribosomal subunit to form the 80S initiation complex is preceded by hydrolysis of the GTP bound to eIF2 and release of an eIF2-GDP binary complex. In order for eIF2 to recycle and catalyze another round of initiation, the GDP bound to eIF2 must exchange with GTP by way of a reaction catalyzed by eIF2B (By similarity). Along with its paralog on chromosome X, may contribute to spermatogenesis up to the round spermatid stage (By similarity).	0.57257
70472	0.121486	3.32478	g2107	Sc4wPfr_424.1	464115	467581	sp|C9WPN6|IF2H_RAT	As a subunit of eukaryotic initiation factor 2 (eIF2), involved in the early steps of protein synthesis. In the presence of GTP, eIF2 forms a ternary complex with initiator tRNA Met-tRNAi and then recruits the 40S ribosomal complex, a step that determines the rate of protein translation. This step is followed by mRNA binding to form the 43S pre-initiation complex. Junction of the 60S ribosomal subunit to form the 80S initiation complex is preceded by hydrolysis of the GTP bound to eIF2 and release of an eIF2-GDP binary complex. In order for eIF2 to recycle and catalyze another round of initiation, the GDP bound to eIF2 must exchange with GTP by way of a reaction catalyzed by eIF2B (By similarity). Along with its paralog on chromosome X, may contribute to spermatogenesis up to the round spermatid stage (By similarity).	0.713252
70474	0.235835	5.00336	g2107	Sc4wPfr_424.1	475969	476732	sp|C9WPN6|IF2H_RAT	As a subunit of eukaryotic initiation factor 2 (eIF2), involved in the early steps of protein synthesis. In the presence of GTP, eIF2 forms a ternary complex with initiator tRNA Met-tRNAi and then recruits the 40S ribosomal complex, a step that determines the rate of protein translation. This step is followed by mRNA binding to form the 43S pre-initiation complex. Junction of the 60S ribosomal subunit to form the 80S initiation complex is preceded by hydrolysis of the GTP bound to eIF2 and release of an eIF2-GDP binary complex. In order for eIF2 to recycle and catalyze another round of initiation, the GDP bound to eIF2 must exchange with GTP by way of a reaction catalyzed by eIF2B (By similarity). Along with its paralog on chromosome X, may contribute to spermatogenesis up to the round spermatid stage (By similarity).	0.092206
70475	-0.0855562	5.09311	g2108	Sc4wPfr_424.1	482822	483601	sp|Q6PEI7|PYRG1_DANRE	This enzyme is involved in the de novo synthesis of CTP, a precursor of DNA, RNA and phospholipids. Catalyzes the ATP-dependent amination of UTP to CTP with either L-glutamine or ammonia as a source of nitrogen.	0.547244
70478	-0.0490628	5.25223	g2110	Sc4wPfr_424.1	549556	550202	sp|P48159|RL23_DROME		0.736628
70479	0.356807	4.1555	g2110	Sc4wPfr_424.1	552518	553497	sp|P48159|RL23_DROME		0.0605487
7048	0.105851	4.95254	g5082	Sc4wPfr_1120	658086	658832	sp|Q3UMQ8|NAF1_MOUSE	RNA-binding protein required for the maturation of box H/ACA snoRNPs complex and ribosome biogenesis. During assembly of the H/ACA snoRNPs complex, it associates with the complex and disappears during maturation of the complex and is replaced by NOLA1/GAR1 to yield mature H/ACA snoRNPs complex. Probably competes with NOLA1/GAR1 for binding with DKC1/NOLA4 (By similarity).	0.421074
70480	0.176298	5.81055	g2110	Sc4wPfr_424.1	555942	556651	sp|P48159|RL23_DROME		0.137219
70483	-0.0445154	3.51703	g2111	Sc4wPfr_424.1	568985	570497	sp|Q80VL3|PRIC3_MOUSE	Involved in the planar cell polarity (PCP) pathway that is essential for the polarization of epithelial cells during morphogenetic processes, including gastrulation and neurulation (By similarity). PCP is maintained by two molecular modules, the global and the core modules, PRICKLE3 being part of the core module (By similarity). Distinct complexes of the core module segregate to opposite sides of the cell, where they interact with the opposite complex in the neighboring cell at or near the adherents junctions (By similarity). Involved in the organization of the basal body (By similarity). Involved in cilia growth and positioning (By similarity).	0.885312
70485	-0.237511	6.2591	g2111	Sc4wPfr_424.1	583690	585262	sp|Q80VL3|PRIC3_MOUSE	Involved in the planar cell polarity (PCP) pathway that is essential for the polarization of epithelial cells during morphogenetic processes, including gastrulation and neurulation (By similarity). PCP is maintained by two molecular modules, the global and the core modules, PRICKLE3 being part of the core module (By similarity). Distinct complexes of the core module segregate to opposite sides of the cell, where they interact with the opposite complex in the neighboring cell at or near the adherents junctions (By similarity). Involved in the organization of the basal body (By similarity). Involved in cilia growth and positioning (By similarity).	0.0108094
70488	-0.184675	6.48143	g2111	Sc4wPfr_424.1	598654	599403	sp|Q80VL3|PRIC3_MOUSE	Involved in the planar cell polarity (PCP) pathway that is essential for the polarization of epithelial cells during morphogenetic processes, including gastrulation and neurulation (By similarity). PCP is maintained by two molecular modules, the global and the core modules, PRICKLE3 being part of the core module (By similarity). Distinct complexes of the core module segregate to opposite sides of the cell, where they interact with the opposite complex in the neighboring cell at or near the adherents junctions (By similarity). Involved in the organization of the basal body (By similarity). Involved in cilia growth and positioning (By similarity).	0.0865097
70489	-0.330519	3.8739	g2111	Sc4wPfr_424.1	599865	600297	sp|Q80VL3|PRIC3_MOUSE	Involved in the planar cell polarity (PCP) pathway that is essential for the polarization of epithelial cells during morphogenetic processes, including gastrulation and neurulation (By similarity). PCP is maintained by two molecular modules, the global and the core modules, PRICKLE3 being part of the core module (By similarity). Distinct complexes of the core module segregate to opposite sides of the cell, where they interact with the opposite complex in the neighboring cell at or near the adherents junctions (By similarity). Involved in the organization of the basal body (By similarity). Involved in cilia growth and positioning (By similarity).	0.0804337
7049	0.277178	3.78595	g5082	Sc4wPfr_1120	670395	673114	sp|Q3UMQ8|NAF1_MOUSE	RNA-binding protein required for the maturation of box H/ACA snoRNPs complex and ribosome biogenesis. During assembly of the H/ACA snoRNPs complex, it associates with the complex and disappears during maturation of the complex and is replaced by NOLA1/GAR1 to yield mature H/ACA snoRNPs complex. Probably competes with NOLA1/GAR1 for binding with DKC1/NOLA4 (By similarity).	0.289883
70492	0.281494	3.42393	g2112	Sc4wPfr_424.1	610795	612312	sp|Q80VL0|ICEF1_RAT	Enhances the promotion of guanine-nucleotide exchange by PSCD2 on ARF6 in a concentration-dependent manner.	0.252375
70497	-0.481787	4.94976	g2112	Sc4wPfr_424.1	635032	636088	sp|Q80VL0|ICEF1_RAT	Enhances the promotion of guanine-nucleotide exchange by PSCD2 on ARF6 in a concentration-dependent manner.	0.00266256
70499	-0.230124	3.21544	g2112	Sc4wPfr_424.1	644069	644438	sp|Q80VL0|ICEF1_RAT	Enhances the promotion of guanine-nucleotide exchange by PSCD2 on ARF6 in a concentration-dependent manner.	0.336182
705	0.0212097	5.83426	g33075	Sc4wPfr_1007	412737	413426	sp|Q9GZR2|REXO4_HUMAN		0.872565
70500	0.085417	4.19622	g2112	Sc4wPfr_424.1	645678	646444	sp|Q80VL0|ICEF1_RAT	Enhances the promotion of guanine-nucleotide exchange by PSCD2 on ARF6 in a concentration-dependent manner.	0.670804
70501	0.847178	3.43002	g2112	Sc4wPfr_424.1	647707	648138	sp|Q80VL0|ICEF1_RAT	Enhances the promotion of guanine-nucleotide exchange by PSCD2 on ARF6 in a concentration-dependent manner.	6.29371e-05
70502	0.018995	4.36117	g2112	Sc4wPfr_424.1	648347	648882	sp|Q80VL0|ICEF1_RAT	Enhances the promotion of guanine-nucleotide exchange by PSCD2 on ARF6 in a concentration-dependent manner.	0.926923
70505	-0.0681119	3.83805	g2112	Sc4wPfr_424.1	659037	659638	sp|Q80VL0|ICEF1_RAT	Enhances the promotion of guanine-nucleotide exchange by PSCD2 on ARF6 in a concentration-dependent manner.	0.802624
70507	0.136585	4.56911	g2112	Sc4wPfr_424.1	665055	666479	sp|Q80VL0|ICEF1_RAT	Enhances the promotion of guanine-nucleotide exchange by PSCD2 on ARF6 in a concentration-dependent manner.	0.439678
70508	-0.752771	3.64375	g2112	Sc4wPfr_424.1	673758	674508	sp|Q80VL0|ICEF1_RAT	Enhances the promotion of guanine-nucleotide exchange by PSCD2 on ARF6 in a concentration-dependent manner.	2.35258e-05
70509	-0.558474	5.80198	g2112	Sc4wPfr_424.1	678743	681585	sp|Q80VL0|ICEF1_RAT	Enhances the promotion of guanine-nucleotide exchange by PSCD2 on ARF6 in a concentration-dependent manner.	1.39582e-05
70515	0.331108	5.3846	g2113	Sc4wPfr_424.1	701169	703282			0.00307489
70520	-0.240571	4.19858	g2114	Sc4wPfr_424.1	776378	778669	sp|A2ASS6|TITIN_MOUSE	Key component in the assembly and functioning of vertebrate striated muscles. By providing connections at the level of individual microfilaments, it contributes to the fine balance of forces between the two halves of the sarcomere. The size and extensibility of the cross-links are the main determinants of sarcomere extensibility properties of muscle. In non-muscle cells, seems to play a role in chromosome condensation and chromosome segregation during mitosis. Might link the lamina network to chromatin or nuclear actin, or both during interphase.	0.3106
70525	0.548407	3.99641	g2115	Sc4wPfr_424.1	855327	856349	sp|Q8NDM7|CFA43_HUMAN	Flagellar protein involved in sperm flagellum axoneme organization and function.	0.00267572
70527	-0.0747273	4.38018	g2116	Sc4wPfr_424.1	862436	863200	sp|Q3TRR0|MAP9_MOUSE	Involved in organization of the bipolar mitotic spindle. Required for bipolar spindle assembly, mitosis progression and cytokinesis. May act by stabilizing interphase microtubules (By similarity).	0.692276
70528	0.277899	4.64302	g2116	Sc4wPfr_424.1	875029	876831	sp|Q3TRR0|MAP9_MOUSE	Involved in organization of the bipolar mitotic spindle. Required for bipolar spindle assembly, mitosis progression and cytokinesis. May act by stabilizing interphase microtubules (By similarity).	0.0328211
70532	0.119615	3.52623	g2118	Sc4wPfr_424.1	947804	950102	sp|Q8BL99|DOP1_MOUSE	May be involved in protein traffic between late Golgi and early endosomes.	0.78294
70533	0.0137821	6.07834	g2119	Sc4wPfr_424.1	960477	961180	sp|Q7Z5G4|GOGA7_HUMAN	May be involved in protein transport from Golgi to cell surface. The ZDHHC9-GOLGA7 complex is a palmitoyltransferase specific for HRAS and NRAS.	0.914936
70534	-0.0504547	3.90984	g2119	Sc4wPfr_424.1	961950	962215	sp|Q7Z5G4|GOGA7_HUMAN	May be involved in protein transport from Golgi to cell surface. The ZDHHC9-GOLGA7 complex is a palmitoyltransferase specific for HRAS and NRAS.	0.808205
70538	-0.232768	4.9248	g2121	Sc4wPfr_424.1	981842	983380	sp|Q86GV3|GCY28_CAEEL	Guanylate cyclase involved in the production of the second messenger cGMP (PubMed:9188508). Regulates olfactory perception in AWC sensory neurons although may not be involved in the primary sensory transduction steps (PubMed:18817734). ; Isoforms c: Regulates sensory integration of conflicting sensory cues in AIA interneurons (PubMed:21414922).; Isoform d: Regulates sensory integration of conflicting sensory cues in AIA interneurons (PubMed:21414922).	0.0807474
70539	-0.310625	5.07409	g2121	Sc4wPfr_424.1	992043	992929	sp|Q86GV3|GCY28_CAEEL	Guanylate cyclase involved in the production of the second messenger cGMP (PubMed:9188508). Regulates olfactory perception in AWC sensory neurons although may not be involved in the primary sensory transduction steps (PubMed:18817734). ; Isoforms c: Regulates sensory integration of conflicting sensory cues in AIA interneurons (PubMed:21414922).; Isoform d: Regulates sensory integration of conflicting sensory cues in AIA interneurons (PubMed:21414922).	0.0224899
7054	-0.116692	4.27891	g5083	Sc4wPfr_1120	701011	702781	sp|Q4QQW3|HOT_RAT	Catalyzes the cofactor-independent reversible oxidation of gamma-hydroxybutyrate (GHB) to succinic semialdehyde (SSA) coupled to reduction of 2-ketoglutarate (2-KG) to D-2-hydroxyglutarate (D-2-HG). L-3-hydroxybutyrate (L-3-OHB) is also a substrate for HOT when using 2-KG as hydrogen acceptor, resulting in the formation of D-2-HG (By similarity).	0.481489
70541	-0.32872	4.24086	g2122	Sc4wPfr_424.1	1063944	1065539	sp|P16066|ANPRA_HUMAN	Receptor for the atrial natriuretic peptide NPPA/ANP and the brain natriuretic peptide NPPB/BNP which are potent vasoactive hormones playing a key role in cardiovascular homeostasis. Has guanylate cyclase activity upon binding of the ligand.	0.0683829
70558	0.120182	3.62506	g2131	Sc4wPfr_424.1	1300318	1300944	sp|Q5XF89|AT133_MOUSE		0.580839
70561	0.00614572	3.5434	g2132	Sc4wPfr_424.1	1353520	1354322	sp|Q9NQ11|AT132_HUMAN	ATPase that plays a role in intracellular cation homeostasis and the maintenance of neuronal integrity (PubMed:22186024). Required for a proper lysosomal and mitochondrial maintenance (PubMed:22296644, PubMed:28137957).	0.983421
70562	-0.176462	4.38126	g2132	Sc4wPfr_424.1	1374573	1375385	sp|Q9NQ11|AT132_HUMAN	ATPase that plays a role in intracellular cation homeostasis and the maintenance of neuronal integrity (PubMed:22186024). Required for a proper lysosomal and mitochondrial maintenance (PubMed:22296644, PubMed:28137957).	0.314909
70568	0.106403	5.06555	g2133	Sc4wPfr_424.1	1427888	1428500	sp|P61315|G3ST3_MOUSE	Transfers a sulfate to position 3 of non-reducing beta-galactosyl residues in N-glycans and core2-branched O-glycans. Has high activity towards Gal-beta-1,4-GlcNAc, Gal-beta-1,4(Fuc-alpha-1,3)GlcNAc and lower activity towards Gal-beta-1,3(Fuc-alpha-1,4)GlcNAc (By similarity).	0.584359
70572	-0.343549	3.71619	g2134	Sc4wPfr_424.1	1456402	1456891	sp|Q9D0N7|CAF1B_MOUSE	Complex that is thought to mediate chromatin assembly in DNA replication and DNA repair. Assembles histone octamers onto replicating DNA in vitro. CAF-1 performs the first step of the nucleosome assembly process, bringing newly synthesized histones H3 and H4 to replicating DNA; histones H2A/H2B can bind to this chromatin precursor subsequent to DNA replication to complete the histone octamer (By similarity).	0.125958
70574	0.321085	4.47596	g2135	Sc4wPfr_424.1	1509850	1511214	sp|Q13112|CAF1B_HUMAN	Complex that is thought to mediate chromatin assembly in DNA replication and DNA repair. Assembles histone octamers onto replicating DNA in vitro. CAF-1 performs the first step of the nucleosome assembly process, bringing newly synthesized histones H3 and H4 to replicating DNA; histones H2A/H2B can bind to this chromatin precursor subsequent to DNA replication to complete the histone octamer.	0.0210482
70576	-0.829035	4.84754	g2136	Sc4wPfr_424.1	1516990	1517610			2.92774e-06
70579	-0.476094	3.92498	g2138	Sc4wPfr_424.1	1535965	1536902	sp|O97967|BRS3_SHEEP	Role in sperm cell division, maturation, or function. This receptor mediates its action by association with G proteins that activate a phosphatidylinositol-calcium second messenger system (By similarity).	0.0157754
70580	1.57675	3.48044	g2138	Sc4wPfr_424.1	1539296	1539665	sp|O97967|BRS3_SHEEP	Role in sperm cell division, maturation, or function. This receptor mediates its action by association with G proteins that activate a phosphatidylinositol-calcium second messenger system (By similarity).	1.05016e-08
70581	-0.0892986	3.58929	g2138	Sc4wPfr_424.1	1539978	1540284	sp|O97967|BRS3_SHEEP	Role in sperm cell division, maturation, or function. This receptor mediates its action by association with G proteins that activate a phosphatidylinositol-calcium second messenger system (By similarity).	0.724742
70585	0.160402	5.14459	g2139	Sc4wPfr_424.1	1581531	1582435			0.236795
70587	-0.0913625	4.41702	g2140	Sc4wPfr_424.1	1599447	1600082	sp|A4II20|EGR1_XENTR	Transcriptional regulator. Recognizes and binds to the DNA sequence 5'-GCG(T/G)GGGCG-3'(EGR-site) in the promoter region of target genes (By similarity). Binds double-stranded target DNA, irrespective of the cytosine methylation status (By similarity). Regulates the transcription of numerous target genes, and thereby plays an important role in regulating the response to growth factors, DNA damage, and ischemia. Plays a role in the regulation of cell survival, proliferation and cell death. Mediates responses to ischemia and hypoxia; regulates the expression of proteins that are involved in inflammatory processes (By similarity). Plays a role in regulating the expression of circadian clock genes (By similarity).	0.640499
70588	-0.347462	5.23817	g2140	Sc4wPfr_424.1	1600517	1601321	sp|A4II20|EGR1_XENTR	Transcriptional regulator. Recognizes and binds to the DNA sequence 5'-GCG(T/G)GGGCG-3'(EGR-site) in the promoter region of target genes (By similarity). Binds double-stranded target DNA, irrespective of the cytosine methylation status (By similarity). Regulates the transcription of numerous target genes, and thereby plays an important role in regulating the response to growth factors, DNA damage, and ischemia. Plays a role in the regulation of cell survival, proliferation and cell death. Mediates responses to ischemia and hypoxia; regulates the expression of proteins that are involved in inflammatory processes (By similarity). Plays a role in regulating the expression of circadian clock genes (By similarity).	0.00971143
70589	-0.177351	7.01463	g2140	Sc4wPfr_424.1	1604608	1605726	sp|A4II20|EGR1_XENTR	Transcriptional regulator. Recognizes and binds to the DNA sequence 5'-GCG(T/G)GGGCG-3'(EGR-site) in the promoter region of target genes (By similarity). Binds double-stranded target DNA, irrespective of the cytosine methylation status (By similarity). Regulates the transcription of numerous target genes, and thereby plays an important role in regulating the response to growth factors, DNA damage, and ischemia. Plays a role in the regulation of cell survival, proliferation and cell death. Mediates responses to ischemia and hypoxia; regulates the expression of proteins that are involved in inflammatory processes (By similarity). Plays a role in regulating the expression of circadian clock genes (By similarity).	0.0780634
70590	0.364888	3.31416	g2140	Sc4wPfr_424.1	1606492	1606928	sp|A4II20|EGR1_XENTR	Transcriptional regulator. Recognizes and binds to the DNA sequence 5'-GCG(T/G)GGGCG-3'(EGR-site) in the promoter region of target genes (By similarity). Binds double-stranded target DNA, irrespective of the cytosine methylation status (By similarity). Regulates the transcription of numerous target genes, and thereby plays an important role in regulating the response to growth factors, DNA damage, and ischemia. Plays a role in the regulation of cell survival, proliferation and cell death. Mediates responses to ischemia and hypoxia; regulates the expression of proteins that are involved in inflammatory processes (By similarity). Plays a role in regulating the expression of circadian clock genes (By similarity).	0.107116
70591	1.85959	3.77251	g2140	Sc4wPfr_424.1	1608829	1609201	sp|A4II20|EGR1_XENTR	Transcriptional regulator. Recognizes and binds to the DNA sequence 5'-GCG(T/G)GGGCG-3'(EGR-site) in the promoter region of target genes (By similarity). Binds double-stranded target DNA, irrespective of the cytosine methylation status (By similarity). Regulates the transcription of numerous target genes, and thereby plays an important role in regulating the response to growth factors, DNA damage, and ischemia. Plays a role in the regulation of cell survival, proliferation and cell death. Mediates responses to ischemia and hypoxia; regulates the expression of proteins that are involved in inflammatory processes (By similarity). Plays a role in regulating the expression of circadian clock genes (By similarity).	6.3935e-09
70592	-0.233017	3.41371	g2140	Sc4wPfr_424.1	1609921	1610490	sp|A4II20|EGR1_XENTR	Transcriptional regulator. Recognizes and binds to the DNA sequence 5'-GCG(T/G)GGGCG-3'(EGR-site) in the promoter region of target genes (By similarity). Binds double-stranded target DNA, irrespective of the cytosine methylation status (By similarity). Regulates the transcription of numerous target genes, and thereby plays an important role in regulating the response to growth factors, DNA damage, and ischemia. Plays a role in the regulation of cell survival, proliferation and cell death. Mediates responses to ischemia and hypoxia; regulates the expression of proteins that are involved in inflammatory processes (By similarity). Plays a role in regulating the expression of circadian clock genes (By similarity).	0.279495
70593	-0.415686	3.71749	g2140	Sc4wPfr_424.1	1611758	1612194	sp|A4II20|EGR1_XENTR	Transcriptional regulator. Recognizes and binds to the DNA sequence 5'-GCG(T/G)GGGCG-3'(EGR-site) in the promoter region of target genes (By similarity). Binds double-stranded target DNA, irrespective of the cytosine methylation status (By similarity). Regulates the transcription of numerous target genes, and thereby plays an important role in regulating the response to growth factors, DNA damage, and ischemia. Plays a role in the regulation of cell survival, proliferation and cell death. Mediates responses to ischemia and hypoxia; regulates the expression of proteins that are involved in inflammatory processes (By similarity). Plays a role in regulating the expression of circadian clock genes (By similarity).	0.0806061
70594	-0.617042	4.19163	g2140	Sc4wPfr_424.1	1612552	1613110	sp|A4II20|EGR1_XENTR	Transcriptional regulator. Recognizes and binds to the DNA sequence 5'-GCG(T/G)GGGCG-3'(EGR-site) in the promoter region of target genes (By similarity). Binds double-stranded target DNA, irrespective of the cytosine methylation status (By similarity). Regulates the transcription of numerous target genes, and thereby plays an important role in regulating the response to growth factors, DNA damage, and ischemia. Plays a role in the regulation of cell survival, proliferation and cell death. Mediates responses to ischemia and hypoxia; regulates the expression of proteins that are involved in inflammatory processes (By similarity). Plays a role in regulating the expression of circadian clock genes (By similarity).	0.00404199
70595	-0.511098	6.03508	g2140	Sc4wPfr_424.1	1617294	1618915	sp|A4II20|EGR1_XENTR	Transcriptional regulator. Recognizes and binds to the DNA sequence 5'-GCG(T/G)GGGCG-3'(EGR-site) in the promoter region of target genes (By similarity). Binds double-stranded target DNA, irrespective of the cytosine methylation status (By similarity). Regulates the transcription of numerous target genes, and thereby plays an important role in regulating the response to growth factors, DNA damage, and ischemia. Plays a role in the regulation of cell survival, proliferation and cell death. Mediates responses to ischemia and hypoxia; regulates the expression of proteins that are involved in inflammatory processes (By similarity). Plays a role in regulating the expression of circadian clock genes (By similarity).	7.13089e-05
70597	0.0822409	3.97722	g2141	Sc4wPfr_424.1	1627329	1628143	sp|Q5ZJK8|TCPH_CHICK	Component of the chaperonin-containing T-complex (TRiC), a molecular chaperone complex that assists the folding of proteins upon ATP hydrolysis.	0.691903
70598	-0.266389	4.81402	g2141	Sc4wPfr_424.1	1631829	1632248	sp|Q5ZJK8|TCPH_CHICK	Component of the chaperonin-containing T-complex (TRiC), a molecular chaperone complex that assists the folding of proteins upon ATP hydrolysis.	0.121457
706	-0.612581	3.8076	g33076	Sc4wPfr_1007	415138	415520	sp|P68373|TBA1C_MOUSE	Tubulin is the major constituent of microtubules. It binds two moles of GTP, one at an exchangeable site on the beta chain and one at a non-exchangeable site on the alpha chain.	0.00117848
7060	-0.100472	5.15106	g5090	Sc4wPfr_1120	797648	799314	sp|Q6DFV8|VWDE_MOUSE		0.482139
70601	0.172665	4.15827	g2141	Sc4wPfr_424.1	1639803	1643308	sp|Q5ZJK8|TCPH_CHICK	Component of the chaperonin-containing T-complex (TRiC), a molecular chaperone complex that assists the folding of proteins upon ATP hydrolysis.	0.398325
70604	-0.0107872	3.88131	g2141	Sc4wPfr_424.1	1674114	1674812	sp|Q5ZJK8|TCPH_CHICK	Component of the chaperonin-containing T-complex (TRiC), a molecular chaperone complex that assists the folding of proteins upon ATP hydrolysis.	0.96271
70605	0.0952006	4.58054	g2142	Sc4wPfr_424.1	1677698	1678604	sp|A0JPG1|F16B1_XENLA		0.549892
70609	0.196995	4.02121	g2149	Sc4wPfr_424.1	1756656	1757519	sp|Q8N7B6|PACRL_HUMAN		0.331424
70613	-0.12357	3.43537	g2150	Sc4wPfr_424.1	1766230	1766885			0.614954
70620	-0.406115	3.49237	g2155	Sc4wPfr_424.1	1857116	1858341			0.0480174
70623	-0.09054	5.47335	g2157	Sc4wPfr_424.1	1893046	1894164			0.546578
70627	0.201	4.08329	g2158	Sc4wPfr_424.1	1904487	1905688			0.385716
70628	0.166302	3.48706	g2158	Sc4wPfr_424.1	1906554	1907325			0.642406
7063	-0.377465	3.38692	g5090	Sc4wPfr_1120	811358	812171	sp|Q6DFV8|VWDE_MOUSE		0.0636066
70631	-0.0954851	5.18436	g2164	Sc4wPfr_424.1	1938373	1940205			0.530843
70634	-0.253754	4.83021		Sc4wPfr_4242	168	1804			0.0530932
70635	-0.289655	4.11088	g27498	Sc4wPfr_4243	109	929			0.0993777
70653	0.20321	4.38344		Sc4wPfr_425	0	664			0.275911
70656	0.441192	4.58936	g15123	Sc4wPfr_4251	1444	3453			0.0371903
70659	0.0296367	3.55229	g31080	Sc4wPfr_4256	5989	7527			0.90554
70661	-0.872626	3.5791		Sc4wPfr_4259	13609	14756			0.000124407
7067	0.072114	5.22607	g5090	Sc4wPfr_1120	828038	829078	sp|Q6DFV8|VWDE_MOUSE		0.659696
70673	0.379389	3.49914		Sc4wPfr_4266	13829	14603			0.111896
70687	0.203876	3.93549	g20032	Sc4wPfr_4276	13736	14210			0.337957
7069	-0.0981267	3.93268	g5090	Sc4wPfr_1120	830253	831044	sp|Q6DFV8|VWDE_MOUSE		0.632326
70690	0.0370878	5.30815	g8235	Sc4wPfr_4278	5052	5628			0.799134
70691	-0.617088	4.26422	g17094	Sc4wPfr_428	12853	13724			0.00145429
70697	-0.354345	3.962	g17096	Sc4wPfr_428	82812	84407	sp|Q9BR11|ZSWM1_HUMAN		0.0860616
707	-0.155388	5.07642	g33076	Sc4wPfr_1007	419974	421244	sp|P68373|TBA1C_MOUSE	Tubulin is the major constituent of microtubules. It binds two moles of GTP, one at an exchangeable site on the beta chain and one at a non-exchangeable site on the alpha chain.	0.346594
7070	-0.114904	4.89549	g5091	Sc4wPfr_1120	836400	837223	sp|Q61549|AGRE1_MOUSE	Orphan receptor involved in cell adhesion and probably in cell-cell interactions specifically involving cells of the immune system. May play a role in regulatory T-cells (Treg) development.	0.536134
70705	-0.00369076	4.02492	g17098	Sc4wPfr_428	150481	151175	sp|Q8N8R7|AL14E_HUMAN	Through its interaction with ARL14 and MYO1E, may connect MHC class II-containing cytoplasmic vesicles to the actin network and hence controls the movement of these vesicles along the actin cytoskeleton in dendritic cells.	0.987577
70706	0.119183	4.69008	g17099	Sc4wPfr_428	156672	157956			0.443815
70715	0.212985	3.85825	g17104	Sc4wPfr_428	243256	245953			0.443754
70721	0.0301909	5.42441		Sc4wPfr_4284	1668	2390			0.849227
70728	-0.134279	5.32882		Sc4wPfr_4286	24724	26983			0.295074
70734	0.126915	3.90113	g8152	Sc4wPfr_4287	42729	43792			0.513023
7074	0.223758	4.02655	g5091	Sc4wPfr_1120	896249	896940	sp|Q61549|AGRE1_MOUSE	Orphan receptor involved in cell adhesion and probably in cell-cell interactions specifically involving cells of the immune system. May play a role in regulatory T-cells (Treg) development.	0.619278
70749	-0.411523	4.42216		Sc4wPfr_4288	4558	6946			0.0211999
7075	0.315904	5.2936	g5091	Sc4wPfr_1120	901858	902750	sp|Q61549|AGRE1_MOUSE	Orphan receptor involved in cell adhesion and probably in cell-cell interactions specifically involving cells of the immune system. May play a role in regulatory T-cells (Treg) development.	0.379016
70756	-0.476356	3.45893	g27193	Sc4wPfr_429	47637	48415			0.0543561
70759	0.223227	5.15409	g27194	Sc4wPfr_429	79328	79837			0.0856943
70763	-0.169542	4.03108	g27197	Sc4wPfr_429	127097	127866			0.388884
70772	-0.133712	4.15248	g27198	Sc4wPfr_429	183453	185121	sp|Q5R631|RPF1_PONAB	May be required for ribosome biogenesis.	0.474058
70773	-0.144479	3.30864	g27198	Sc4wPfr_429	198867	199497	sp|Q5R631|RPF1_PONAB	May be required for ribosome biogenesis.	0.550682
70774	-0.929797	4.16839	g27198	Sc4wPfr_429	203169	204156	sp|Q5R631|RPF1_PONAB	May be required for ribosome biogenesis.	7.62406e-07
70776	0.314382	4.23764	g27198	Sc4wPfr_429	244851	245661	sp|Q5R631|RPF1_PONAB	May be required for ribosome biogenesis.	0.0606954
70779	0.234692	4.00485	g27198	Sc4wPfr_429	270594	271125	sp|Q5R631|RPF1_PONAB	May be required for ribosome biogenesis.	0.199965
70783	0.366992	4.22195	g27199	Sc4wPfr_429	298301	300414	sp|Q09575|YRD6_CAEEL		0.0433377
70789	-0.205901	5.1391	g27200	Sc4wPfr_429	322937	324410			0.143787
7079	-0.220969	4.52545	g1250	Sc4wPfr_1121	29038	30048	sp|B3EWY9|MLP_ACRMI		0.184934
70793	-0.701837	4.27665	g27201	Sc4wPfr_429	355013	356213			4.64275e-05
70796	0.0253017	5.57208	g27201	Sc4wPfr_429	368970	370684			0.880186
70797	0.0851704	3.68468	g27202	Sc4wPfr_429	371300	371857			0.74344
70799	-0.418445	5.30225	g27202	Sc4wPfr_429	376215	377386			0.00536475
70805	-0.324895	4.20048	g27203	Sc4wPfr_429	413786	416050			0.065615
70806	-0.615078	3.92739	g27204	Sc4wPfr_429	443616	444445			0.00230916
70809	-0.792964	3.14045	g27207	Sc4wPfr_429	529224	529741			0.00284079
70810	-0.534872	3.78623	g27207	Sc4wPfr_429	533960	535545			0.0339314
70811	0.554639	3.94235	g27208	Sc4wPfr_429	562891	563403			0.00818105
70813	-0.379913	3.79552	g27208	Sc4wPfr_429	564397	565172			0.0338173
70814	-0.231836	4.16484	g27208	Sc4wPfr_429	566143	567080			0.167698
70816	-0.508527	3.74929	g27208	Sc4wPfr_429	571950	572793			0.0182978
70817	-0.327579	3.71289	g27208	Sc4wPfr_429	573449	574271			0.125655
70828	1.07124	5.79788		Sc4wPfr_4292	1224	2172			6.54058e-07
7083	-0.126367	3.23269	g1252	Sc4wPfr_1121	52305	52944			0.636612
70838	0.262597	4.21139		Sc4wPfr_4298	28	1180			0.511156
70840	0.0133722	5.5501		Sc4wPfr_43	3350	3970			0.926597
70846	0.451598	4.03027	g3275	Sc4wPfr_4305	514	1673			0.00653465
7085	-0.140602	5.61518	g1252	Sc4wPfr_1121	62757	64222			0.314824
70853	-0.13453	5.50768	g7661	Sc4wPfr_4307	10543	11538	sp|Q8VHI4|CARTF_MOUSE	Acts as a transcriptional activator that mediates the calcium- and neuron-selective induction of BDNF exon III transcription. Binds to the consensus calcium-response element CaRE1 5'-CTATTTCGAG-3' sequence (By similarity).	0.334357
7086	0.0340204	4.13856	g1252	Sc4wPfr_1121	66140	66669			0.892377
70861	-0.115528	5.37968	g33209	Sc4wPfr_431	32132	34171			0.35695
70869	0.225048	3.60472	g33211	Sc4wPfr_431	113192	115279	sp|Q9QYS2|GRM3_MOUSE	G-protein coupled receptor for glutamate. Ligand binding causes a conformation change that triggers signaling via guanine nucleotide-binding proteins (G proteins) and modulates the activity of down-stream effectors. Signaling inhibits adenylate cyclase activity.	0.501575
70873	-0.236984	3.88005	g33211	Sc4wPfr_431	146944	147569	sp|Q9QYS2|GRM3_MOUSE	G-protein coupled receptor for glutamate. Ligand binding causes a conformation change that triggers signaling via guanine nucleotide-binding proteins (G proteins) and modulates the activity of down-stream effectors. Signaling inhibits adenylate cyclase activity.	0.168791
70874	0.00265896	3.62328	g33211	Sc4wPfr_431	150062	150722	sp|Q9QYS2|GRM3_MOUSE	G-protein coupled receptor for glutamate. Ligand binding causes a conformation change that triggers signaling via guanine nucleotide-binding proteins (G proteins) and modulates the activity of down-stream effectors. Signaling inhibits adenylate cyclase activity.	0.991375
70875	-0.132542	4.17713	g33211	Sc4wPfr_431	151454	152275	sp|Q9QYS2|GRM3_MOUSE	G-protein coupled receptor for glutamate. Ligand binding causes a conformation change that triggers signaling via guanine nucleotide-binding proteins (G proteins) and modulates the activity of down-stream effectors. Signaling inhibits adenylate cyclase activity.	0.465945
70879	-0.881064	3.46325	g33211	Sc4wPfr_431	166757	167422	sp|Q9QYS2|GRM3_MOUSE	G-protein coupled receptor for glutamate. Ligand binding causes a conformation change that triggers signaling via guanine nucleotide-binding proteins (G proteins) and modulates the activity of down-stream effectors. Signaling inhibits adenylate cyclase activity.	1.80397e-05
70880	0.215491	4.50416	g33211	Sc4wPfr_431	169194	170161	sp|Q9QYS2|GRM3_MOUSE	G-protein coupled receptor for glutamate. Ligand binding causes a conformation change that triggers signaling via guanine nucleotide-binding proteins (G proteins) and modulates the activity of down-stream effectors. Signaling inhibits adenylate cyclase activity.	0.15751
70883	0.35016	4.36928	g33211	Sc4wPfr_431	190567	192260	sp|Q9QYS2|GRM3_MOUSE	G-protein coupled receptor for glutamate. Ligand binding causes a conformation change that triggers signaling via guanine nucleotide-binding proteins (G proteins) and modulates the activity of down-stream effectors. Signaling inhibits adenylate cyclase activity.	0.0508522
70887	-0.443726	5.35043	g33211	Sc4wPfr_431	214324	214936	sp|Q9QYS2|GRM3_MOUSE	G-protein coupled receptor for glutamate. Ligand binding causes a conformation change that triggers signaling via guanine nucleotide-binding proteins (G proteins) and modulates the activity of down-stream effectors. Signaling inhibits adenylate cyclase activity.	0.000302086
70890	-0.412741	5.89872	g33212	Sc4wPfr_431	223744	225218	sp|Q9D1D1|TSN11_MOUSE		0.000431244
70891	-0.0512018	6.08458	g33212	Sc4wPfr_431	226079	227792	sp|Q9D1D1|TSN11_MOUSE		0.735812
709	0.0318108	4.7918	g33078	Sc4wPfr_1007	430252	431487	sp|Q9CZW6|RN146_MOUSE	E3 ubiquitin-protein ligase that specifically binds poly-ADP-ribosylated (PARsylated) proteins and mediates their ubiquitination and subsequent degradation. May regulate many important biological processes, such as cell survival and DNA damage response. Acts as an activator of the Wnt signaling pathway by mediating the ubiquitination of PARsylated AXIN1 and AXIN2, 2 key components of the beta-catenin destruction complex. Acts in cooperation with tankyrase proteins (TNKS and TNKS2), which mediate PARsylation of target proteins AXIN1, AXIN2, BLZF1, CASC3, TNKS and TNKS2. Recognizes and binds tankyrase-dependent PARsylated proteins via its WWE domain and mediates their ubiquitination (By similarity). May regulate TNKS and TNKS2 subcellular location, preventing aggregation at a centrosomal location. Neuroprotective protein. Protects the brain against N-methyl-D-aspartate (NMDA) receptor-mediated glutamate excitotoxicity and ischemia, by interfering with PAR-induced cell death, called parthanatos. Prevents nuclear translocation of AIFM1 in a PAR-binding dependent manner. Does not affect PARP1 activation (By similarity). Protects against cell death induced by DNA damaging agents, such as N-methyl-N-nitro-N-nitrosoguanidine (MNNG) and rescues cells from G1 arrest. Promotes cell survival after gamma-irradiation. Facilitates DNA repair. Neuroprotective protein. Protects the brain against N-methyl-D-aspartate (NMDA) receptor-mediated glutamate excitotoxicity and ischemia, by interfering with PAR-induced cell death, called parthanatos. Prevents nuclear translocation of AIFM1 in a PAR-binding dependent manner. Does not affect PARP1 activation.	0.842155
70902	0.648787	2.96771	g33215	Sc4wPfr_431	287865	289309	sp|Q8C2L6|T161B_MOUSE		0.147995
70903	0.251413	4.34536	g33215	Sc4wPfr_431	290943	294145	sp|Q8C2L6|T161B_MOUSE		0.204759
70906	0.598402	3.30918	g33216	Sc4wPfr_431	301803	303121	sp|P21328|RTJK_DROME		0.0611496
70907	0.317214	3.35274	g33216	Sc4wPfr_431	306827	308244	sp|P21328|RTJK_DROME		0.339825
70909	0.0189916	4.19869	g33216	Sc4wPfr_431	315862	316528	sp|P21328|RTJK_DROME		0.922545
7091	-1.4697	4.03103	g1253	Sc4wPfr_1121	88582	89548			2.49919e-06
70911	0.133859	5.49391	g33217	Sc4wPfr_431	326396	327425			0.249262
70912	0.263109	3.68386	g33217	Sc4wPfr_431	332371	334492			0.284907
70914	-0.199571	4.84116	g33217	Sc4wPfr_431	339031	339626			0.252502
70918	-0.234455	4.28791	g33218	Sc4wPfr_431	382281	384172	sp|Q9EPL8|IPO7_MOUSE	Functions in nuclear protein import, either by acting as autonomous nuclear transport receptor or as an adapter-like protein in association with the importin-beta subunit KPNB1. Acting autonomously is thought to serve itself as receptor for nuclear localization signals (NLS) and to promote translocation of import substrates through the nuclear pore complex (NPC) by an energy requiring, Ran-dependent mechanism. At the nucleoplasmic side of the NPC, Ran binds to importin, the importin/substrate complex dissociates and importin is re-exported from the nucleus to the cytoplasm where GTP hydrolysis releases Ran. Mediates autonomously the nuclear import of ribosomal proteins RPL23A, RPS7 and RPL5. Binds to a beta-like import receptor binding (BIB) domain of RPL23A. In association with KPNB1 mediates the nuclear import of H1 histone and the Ran-binding site of IPO7 is not required but synergizes with that of KPNB1 in importin/substrate complex dissociation (By similarity). In vitro, mediates nuclear import of H2A, H2B, H3 and H4 histones.	0.250746
70919	0.0622478	4.49987	g33219	Sc4wPfr_431	386406	387092			0.730763
70921	0.0882156	3.86224	g33219	Sc4wPfr_431	396750	397160			0.728839
70922	0.00889774	6.63578	g33220	Sc4wPfr_431	400643	402027	sp|Q16527|CSRP2_HUMAN	Drastically down-regulated in response to PDGF-BB or cell injury, that promote smooth muscle cell proliferation and dedifferentiation. Seems to play a role in the development of the embryonic vascular system.	0.941676
70924	-0.780161	4.80492	g33220	Sc4wPfr_431	403820	404247	sp|Q16527|CSRP2_HUMAN	Drastically down-regulated in response to PDGF-BB or cell injury, that promote smooth muscle cell proliferation and dedifferentiation. Seems to play a role in the development of the embryonic vascular system.	1.03639e-05
70925	-0.871653	3.89336	g33220	Sc4wPfr_431	404779	405063	sp|Q16527|CSRP2_HUMAN	Drastically down-regulated in response to PDGF-BB or cell injury, that promote smooth muscle cell proliferation and dedifferentiation. Seems to play a role in the development of the embryonic vascular system.	6.36948e-06
70927	0.467769	4.76355	g33220	Sc4wPfr_431	410442	411353	sp|Q16527|CSRP2_HUMAN	Drastically down-regulated in response to PDGF-BB or cell injury, that promote smooth muscle cell proliferation and dedifferentiation. Seems to play a role in the development of the embryonic vascular system.	0.00263238
70928	0.906701	3.134	g33220	Sc4wPfr_431	411976	412570	sp|Q16527|CSRP2_HUMAN	Drastically down-regulated in response to PDGF-BB or cell injury, that promote smooth muscle cell proliferation and dedifferentiation. Seems to play a role in the development of the embryonic vascular system.	0.000770614
70929	-0.56823	3.60782	g33220	Sc4wPfr_431	414008	414823	sp|Q16527|CSRP2_HUMAN	Drastically down-regulated in response to PDGF-BB or cell injury, that promote smooth muscle cell proliferation and dedifferentiation. Seems to play a role in the development of the embryonic vascular system.	0.00734451
70932	0.127506	4.55647	g33222	Sc4wPfr_431	428194	428784			0.413881
70934	0.0973204	3.64639	g33225	Sc4wPfr_431	459354	461991	sp|O18973|RABX5_BOVIN	Rab effector protein acting as linker between gamma-adaptin and RAB5A. Involved in endocytic membrane fusion and membrane trafficking of recycling endosomes. Stimulates nucleotide exchange on RAB5A. Can act as a ubiquitin ligase.	0.773422
70941	0.0441392	4.79052	g33227	Sc4wPfr_431	514225	514929			0.796079
70944	-0.198651	3.45538	g33227	Sc4wPfr_431	520205	520698			0.444165
70945	0.0734629	4.26823	g33228	Sc4wPfr_431	549845	550675	sp|Q9P000|COMD9_HUMAN	May modulate activity of cullin-RING E3 ubiquitin ligase (CRL) complexes (PubMed:21778237). May down-regulate activation of NF-kappa-B (PubMed:15799966). Modulates Na(+) transport in epithelial cells by regulation of apical cell surface expression of amiloride-sensitive sodium channel (ENaC) subunits (PubMed:23637203).	0.70373
70948	0.322842	3.76971	g33229	Sc4wPfr_431	571337	573760			0.209252
70949	-0.00717158	5.19749	g33229	Sc4wPfr_431	582654	584428			0.966855
7095	-0.712496	5.24966	g1254	Sc4wPfr_1121	97369	98291			0.000101921
70950	0.0792389	3.37036	g33230	Sc4wPfr_431	587862	588798	sp|Q9R1S0|B9D1_MOUSE	Component of the tectonic-like complex, a complex localized at the transition zone of primary cilia and acting as a barrier that prevents diffusion of transmembrane proteins between the cilia and plasma membranes. Required for ciliogenesis and sonic hedgehog/SHH signaling.	0.747782
70951	0.103316	4.30101	g33231	Sc4wPfr_431	625993	626660	sp|B4N0P7|KRR1_DROWI	Required for 40S ribosome biogenesis. Involved in nucleolar processing of pre-18S ribosomal RNA and ribosome assembly. Binds to RNA. Required for female germline development, cell viability during eye development and for survival of dividing cells and epithelial cells during early wing disk development (By similarity).	0.613148
70952	-0.829253	3.99026	g33231	Sc4wPfr_431	641729	642708	sp|B4N0P7|KRR1_DROWI	Required for 40S ribosome biogenesis. Involved in nucleolar processing of pre-18S ribosomal RNA and ribosome assembly. Binds to RNA. Required for female germline development, cell viability during eye development and for survival of dividing cells and epithelial cells during early wing disk development (By similarity).	1.00284e-05
70957	-0.136183	3.45453	g33232	Sc4wPfr_431	656627	658046			0.59342
70960	0.29153	3.26569	g33232	Sc4wPfr_431	683440	685356			0.360208
70961	-0.542778	3.88965	g33234	Sc4wPfr_431	688884	689864			0.00400934
70963	1.00965	3.45904	g33599	Sc4wPfr_431.1	243	568	sp|Q5BL41|ARP2_XENTR	ATP-binding component of the Arp2/3 complex, a multiprotein complex that mediates actin polymerization upon stimulation by nucleation-promoting factor (NPF) (By similarity). The Arp2/3 complex mediates the formation of branched actin networks in the cytoplasm, providing the force for cell motility (By similarity). Seems to contact the pointed end of the daughter actin filament (By similarity). In addition to its role in the cytoplasmic cytoskeleton, the Arp2/3 complex also promotes actin polymerization in the nucleus, thereby regulating gene transcription and repair of damaged DNA (By similarity). The Arp2/3 complex promotes homologous recombination (HR) repair in response to DNA damage by promoting nuclear actin polymerization, leading to drive motility of double-strand breaks (DSBs) (By similarity).	2.49679e-06
70966	-0.0719461	4.91259	g33599	Sc4wPfr_431.1	6413	7432	sp|Q5BL41|ARP2_XENTR	ATP-binding component of the Arp2/3 complex, a multiprotein complex that mediates actin polymerization upon stimulation by nucleation-promoting factor (NPF) (By similarity). The Arp2/3 complex mediates the formation of branched actin networks in the cytoplasm, providing the force for cell motility (By similarity). Seems to contact the pointed end of the daughter actin filament (By similarity). In addition to its role in the cytoplasmic cytoskeleton, the Arp2/3 complex also promotes actin polymerization in the nucleus, thereby regulating gene transcription and repair of damaged DNA (By similarity). The Arp2/3 complex promotes homologous recombination (HR) repair in response to DNA damage by promoting nuclear actin polymerization, leading to drive motility of double-strand breaks (DSBs) (By similarity).	0.625217
70969	0.680421	4.45533	g33599	Sc4wPfr_431.1	11793	12827	sp|Q5BL41|ARP2_XENTR	ATP-binding component of the Arp2/3 complex, a multiprotein complex that mediates actin polymerization upon stimulation by nucleation-promoting factor (NPF) (By similarity). The Arp2/3 complex mediates the formation of branched actin networks in the cytoplasm, providing the force for cell motility (By similarity). Seems to contact the pointed end of the daughter actin filament (By similarity). In addition to its role in the cytoplasmic cytoskeleton, the Arp2/3 complex also promotes actin polymerization in the nucleus, thereby regulating gene transcription and repair of damaged DNA (By similarity). The Arp2/3 complex promotes homologous recombination (HR) repair in response to DNA damage by promoting nuclear actin polymerization, leading to drive motility of double-strand breaks (DSBs) (By similarity).	5.67145e-05
70974	0.195916	6.04725	g33599	Sc4wPfr_431.1	31227	31910	sp|Q5BL41|ARP2_XENTR	ATP-binding component of the Arp2/3 complex, a multiprotein complex that mediates actin polymerization upon stimulation by nucleation-promoting factor (NPF) (By similarity). The Arp2/3 complex mediates the formation of branched actin networks in the cytoplasm, providing the force for cell motility (By similarity). Seems to contact the pointed end of the daughter actin filament (By similarity). In addition to its role in the cytoplasmic cytoskeleton, the Arp2/3 complex also promotes actin polymerization in the nucleus, thereby regulating gene transcription and repair of damaged DNA (By similarity). The Arp2/3 complex promotes homologous recombination (HR) repair in response to DNA damage by promoting nuclear actin polymerization, leading to drive motility of double-strand breaks (DSBs) (By similarity).	0.057969
70975	-0.612138	4.30421	g33599	Sc4wPfr_431.1	32064	32569	sp|Q5BL41|ARP2_XENTR	ATP-binding component of the Arp2/3 complex, a multiprotein complex that mediates actin polymerization upon stimulation by nucleation-promoting factor (NPF) (By similarity). The Arp2/3 complex mediates the formation of branched actin networks in the cytoplasm, providing the force for cell motility (By similarity). Seems to contact the pointed end of the daughter actin filament (By similarity). In addition to its role in the cytoplasmic cytoskeleton, the Arp2/3 complex also promotes actin polymerization in the nucleus, thereby regulating gene transcription and repair of damaged DNA (By similarity). The Arp2/3 complex promotes homologous recombination (HR) repair in response to DNA damage by promoting nuclear actin polymerization, leading to drive motility of double-strand breaks (DSBs) (By similarity).	0.000282106
70980	0.0469455	5.2859	g33601	Sc4wPfr_431.1	56489	57815			0.768654
70987	-0.134005	3.1821	g33604	Sc4wPfr_431.1	83330	85783	sp|A6H7B5|CSN3_BOVIN	Component of the COP9 signalosome complex (CSN), a complex involved in various cellular and developmental processes. The CSN complex is an essential regulator of the ubiquitin (Ubl) conjugation pathway by mediating the deneddylation of the cullin subunits of SCF-type E3 ligase complexes, leading to decrease the Ubl ligase activity of SCF-type complexes such as SCF, CSA or DDB2. The complex is also involved in phosphorylation of p53/TP53, c-jun/JUN, IkappaBalpha/NFKBIA, ITPK1 and IRF8/ICSBP, possibly via its association with CK2 and PKD kinases. CSN-dependent phosphorylation of TP53 and JUN promotes and protects degradation by the Ubl system, respectively. Essential to maintain the survival of epiblast cells and thus the development of the postimplantation embryo (By similarity).	0.699676
70988	-0.272263	4.15685	g33605	Sc4wPfr_431.1	93748	95158	sp|Q9VAS7|INX3_DROME	Structural components of the gap junctions. Essential for proper epithelial development of the epidermis.	0.123457
70991	-0.16147	4.85555	g33607	Sc4wPfr_431.1	141683	142596	sp|Q6P2U9|CSN3_DANRE	Component of the COP9 signalosome complex (CSN), a complex involved in various cellular and developmental processes. The CSN complex is an essential regulator of the ubiquitin (Ubl) conjugation pathway by mediating the deneddylation of the cullin subunits of E3 ligase complexes, leading to modify the Ubl ligase activity (By similarity).	0.277803
71	0.168651	7.38624	g18872	Sc4wPfr_10	39149	40756	sp|B9VTT2|RHG07_CANLF	Functions as a GTPase-activating protein for the small GTPases RHOA, RHOB, RHOC and CDC42, terminating their downstream signaling. This induces morphological changes and detachment through cytoskeletal reorganization, playing a critical role in biological processes such as cell migration and proliferation. Also functions in vivo as an activator of the phospholipase PLCD1. Active DLC1 increases cell migration velocity but reduces directionality (By similarity).	0.12464
71004	0.242883	3.83028	g33614	Sc4wPfr_431.1	186598	188224	sp|Q6P2U9|CSN3_DANRE	Component of the COP9 signalosome complex (CSN), a complex involved in various cellular and developmental processes. The CSN complex is an essential regulator of the ubiquitin (Ubl) conjugation pathway by mediating the deneddylation of the cullin subunits of E3 ligase complexes, leading to modify the Ubl ligase activity (By similarity).	0.236614
71005	-0.178623	5.16963	g33615	Sc4wPfr_431.1	195126	196123			0.268669
71006	-0.168152	3.46042	g33615	Sc4wPfr_431.1	196459	196952			0.478722
71007	-0.521017	4.06607	g33615	Sc4wPfr_431.1	197845	198619			0.00294962
71008	0.428458	5.02774	g33615	Sc4wPfr_431.1	204057	207144			0.00320939
71011	-0.0608199	3.63506	g33617	Sc4wPfr_431.1	213732	215565			0.844669
71013	-0.117421	4.26951	g33617	Sc4wPfr_431.1	221155	221813			0.515622
71015	-0.38213	4.00553	g33617	Sc4wPfr_431.1	228202	229718			0.0603116
71018	0.0255902	5.80976	g33617	Sc4wPfr_431.1	257067	258540			0.876067
71026	0.469298	4.65421	g8694	Sc4wPfr_431.2	82840	86499			0.195579
71027	-0.533155	4.21484	g8694	Sc4wPfr_431.2	92600	93658			0.00216328
71030	0.243623	4.12064	g8694	Sc4wPfr_431.2	98542	100551			0.464339
71035	-0.0496843	3.22415	g8696	Sc4wPfr_431.2	155781	156579			0.883299
71042	-0.683022	3.50151	g8697	Sc4wPfr_431.2	178728	179526			0.000614217
71055	-0.0355144	5.15147	g8700	Sc4wPfr_431.2	263332	264076	sp|P21329|RTJK_DROFU		0.809747
71056	-0.0117416	4.36845	g8701	Sc4wPfr_431.2	267700	268279	sp|Q9QUG2|POLK_MOUSE	DNA polymerase specifically involved in DNA repair. Plays an important role in translesion synthesis, where the normal high-fidelity DNA polymerases cannot proceed and DNA synthesis stalls (PubMed:12432099). Depending on the context, it inserts the correct base, but causes frequent base transitions, transversions and frameshifts. Lacks 3'-5' proofreading exonuclease activity. Forms a Schiff base with 5'-deoxyribose phosphate at abasic sites, but does not have lyase activity (By similarity).	0.953357
71059	0.298148	3.90305	g8703	Sc4wPfr_431.2	301939	305325			0.145938
71061	0.185856	3.28209	g8704	Sc4wPfr_431.2	311096	311635			0.487069
71067	-0.588924	4.24169	g8706	Sc4wPfr_431.2	332595	333392	sp|Q9NBX4|RTXE_DROME		0.000602827
71071	-0.182058	4.87325	g8707	Sc4wPfr_431.2	347412	348084			0.170996
71072	-0.432081	3.71151	g8707	Sc4wPfr_431.2	348285	349026			0.0274415
71076	-0.172693	5.63947	g8708	Sc4wPfr_431.2	371641	372835			0.106558
71079	-0.363765	4.78595	g8709	Sc4wPfr_431.2	387877	388886	sp|Q5ZMH1|SEPT2_CHICK	Filament-forming cytoskeletal GTPase. Required for normal organization of the actin cytoskeleton. Plays a role in the biogenesis of polarized columnar-shaped epithelium by maintaining polyglutamylated microtubules, thus facilitating efficient vesicle transport, and by impeding MAP4 binding to tubulin. Required for the progression through mitosis. Forms a scaffold at the midplane of the mitotic splindle required to maintain CENPE localization at kinetochores and consequently chromosome congression. During anaphase, may be required for chromosome segregation and spindle elongation. Plays a role in ciliogenesis and collective cell movements. In cilia, required for the integrity of the diffusion barrier at the base of the primary cilium that prevents diffusion of transmembrane proteins between the cilia and plasma membranes (By similarity).	0.00730998
71081	-0.39589	3.82423	g8711	Sc4wPfr_431.2	443544	444667			0.0692202
71089	-0.0214002	5.70714	g8714	Sc4wPfr_431.2	576679	578261	sp|O93209|POL_FFV	The aspartyl protease activity mediates proteolytic cleavages of Gag and Pol polyproteins. The reverse transcriptase (RT) activity converts the viral RNA genome into dsDNA in the cytoplasm, shortly after virus entry into the cell (early reverse transcription) or after proviral DNA transcription (late reverse transcription). RT consists of a DNA polymerase activity that can copy either DNA or RNA templates, and a ribonuclease H (RNase H) activity that cleaves the RNA strand of RNA-DNA heteroduplexes in a partially processive 3' to 5' endonucleasic mode. Conversion of viral genomic RNA into dsDNA requires many steps. A tRNA-Lys1,2 binds to the primer-binding site (PBS) situated at the 5'-end of the viral RNA. RT uses the 3' end of the tRNA primer to perform a short round of RNA-dependent minus-strand DNA synthesis. The reading proceeds through the U5 region and ends after the repeated (R) region which is present at both ends of viral RNA. The portion of the RNA-DNA heteroduplex is digested by the RNase H, resulting in a ssDNA product attached to the tRNA primer. This ssDNA/tRNA hybridizes with the identical R region situated at the 3' end of viral RNA. This template exchange, known as minus-strand DNA strong stop transfer, can be either intra- or intermolecular. RT uses the 3' end of this newly synthesized short ssDNA to perform the RNA-dependent minus-strand DNA synthesis of the whole template. RNase H digests the RNA template except for a polypurine tract (PPT) situated at the 5'-end and near the center of the genome. It is not clear if both polymerase and RNase H activities are simultaneous. RNase H probably can proceed both in a polymerase-dependent (RNA cut into small fragments by the same RT performing DNA synthesis) and a polymerase-independent mode (cleavage of remaining RNA fragments by free RTs). Secondly, RT performs DNA-directed plus-strand DNA synthesis using the PPT that has not been removed by RNase H as primer. PPT and tRNA primers are then removed by RNase H. The 3' and 5' ssDNA PBS regions hybridize to form a circular dsDNA intermediate. Strand displacement synthesis by RT to the PBS and PPT ends produces a blunt ended, linear dsDNA copy of the viral genome that includes long terminal repeats (LTRs) at both ends (By similarity).	0.898255
71090	-0.340408	3.55936	g8714	Sc4wPfr_431.2	578481	579436	sp|O93209|POL_FFV	The aspartyl protease activity mediates proteolytic cleavages of Gag and Pol polyproteins. The reverse transcriptase (RT) activity converts the viral RNA genome into dsDNA in the cytoplasm, shortly after virus entry into the cell (early reverse transcription) or after proviral DNA transcription (late reverse transcription). RT consists of a DNA polymerase activity that can copy either DNA or RNA templates, and a ribonuclease H (RNase H) activity that cleaves the RNA strand of RNA-DNA heteroduplexes in a partially processive 3' to 5' endonucleasic mode. Conversion of viral genomic RNA into dsDNA requires many steps. A tRNA-Lys1,2 binds to the primer-binding site (PBS) situated at the 5'-end of the viral RNA. RT uses the 3' end of the tRNA primer to perform a short round of RNA-dependent minus-strand DNA synthesis. The reading proceeds through the U5 region and ends after the repeated (R) region which is present at both ends of viral RNA. The portion of the RNA-DNA heteroduplex is digested by the RNase H, resulting in a ssDNA product attached to the tRNA primer. This ssDNA/tRNA hybridizes with the identical R region situated at the 3' end of viral RNA. This template exchange, known as minus-strand DNA strong stop transfer, can be either intra- or intermolecular. RT uses the 3' end of this newly synthesized short ssDNA to perform the RNA-dependent minus-strand DNA synthesis of the whole template. RNase H digests the RNA template except for a polypurine tract (PPT) situated at the 5'-end and near the center of the genome. It is not clear if both polymerase and RNase H activities are simultaneous. RNase H probably can proceed both in a polymerase-dependent (RNA cut into small fragments by the same RT performing DNA synthesis) and a polymerase-independent mode (cleavage of remaining RNA fragments by free RTs). Secondly, RT performs DNA-directed plus-strand DNA synthesis using the PPT that has not been removed by RNase H as primer. PPT and tRNA primers are then removed by RNase H. The 3' and 5' ssDNA PBS regions hybridize to form a circular dsDNA intermediate. Strand displacement synthesis by RT to the PBS and PPT ends produces a blunt ended, linear dsDNA copy of the viral genome that includes long terminal repeats (LTRs) at both ends (By similarity).	0.0467472
71091	-0.666877	3.58684	g8715	Sc4wPfr_431.2	582861	583356	sp|Q8I7P9|POL5_DROME		0.00133841
71092	-0.245362	3.47648	g8716	Sc4wPfr_431.2	590086	591390			0.247154
71094	-0.442428	3.30264	g8716	Sc4wPfr_431.2	595229	595740			0.0410543
71096	0.0785428	4.30303	g8717	Sc4wPfr_431.2	624669	626786	sp|Q7ZU13|SPNS1_DANRE	Sphingolipid transporter.	0.771582
711	0.249069	3.75817	g33078	Sc4wPfr_1007	439577	440978	sp|Q9CZW6|RN146_MOUSE	E3 ubiquitin-protein ligase that specifically binds poly-ADP-ribosylated (PARsylated) proteins and mediates their ubiquitination and subsequent degradation. May regulate many important biological processes, such as cell survival and DNA damage response. Acts as an activator of the Wnt signaling pathway by mediating the ubiquitination of PARsylated AXIN1 and AXIN2, 2 key components of the beta-catenin destruction complex. Acts in cooperation with tankyrase proteins (TNKS and TNKS2), which mediate PARsylation of target proteins AXIN1, AXIN2, BLZF1, CASC3, TNKS and TNKS2. Recognizes and binds tankyrase-dependent PARsylated proteins via its WWE domain and mediates their ubiquitination (By similarity). May regulate TNKS and TNKS2 subcellular location, preventing aggregation at a centrosomal location. Neuroprotective protein. Protects the brain against N-methyl-D-aspartate (NMDA) receptor-mediated glutamate excitotoxicity and ischemia, by interfering with PAR-induced cell death, called parthanatos. Prevents nuclear translocation of AIFM1 in a PAR-binding dependent manner. Does not affect PARP1 activation (By similarity). Protects against cell death induced by DNA damaging agents, such as N-methyl-N-nitro-N-nitrosoguanidine (MNNG) and rescues cells from G1 arrest. Promotes cell survival after gamma-irradiation. Facilitates DNA repair. Neuroprotective protein. Protects the brain against N-methyl-D-aspartate (NMDA) receptor-mediated glutamate excitotoxicity and ischemia, by interfering with PAR-induced cell death, called parthanatos. Prevents nuclear translocation of AIFM1 in a PAR-binding dependent manner. Does not affect PARP1 activation.	0.24294
71100	-0.378575	4.29751	g8717	Sc4wPfr_431.2	688959	690771	sp|Q7ZU13|SPNS1_DANRE	Sphingolipid transporter.	0.174682
71105	0.906186	4.51324		Sc4wPfr_4311	267	834			6.10334e-06
71106	0.337018	4.39268		Sc4wPfr_4311	2812	3725			0.146034
71108	0.423439	4.80672		Sc4wPfr_4313	3313	3948			0.00675483
71109	0.522683	4.05667		Sc4wPfr_4313	4150	4758			0.00301964
71110	1.35995	3.94858		Sc4wPfr_4313	6886	8046			2.59604e-08
71114	0.116848	4.25742		Sc4wPfr_4317	0	899			0.554901
71115	0.723048	3.25676		Sc4wPfr_4317	1856	2436			0.0112641
7112	-0.211085	3.14052	g6266	Sc4wPfr_1122.1	16031	17202			0.582995
71126	-0.529463	4.14334	g24056	Sc4wPfr_432.1	47124	48288			0.00703152
71128	-0.15637	3.96802	g24058	Sc4wPfr_432.1	71879	73710			0.591811
71131	-0.11306	4.08839	g24059	Sc4wPfr_432.1	103545	104364			0.590806
71132	0.0853952	4.67157	g24059	Sc4wPfr_432.1	105897	107183			0.693798
71133	-0.321994	3.4525	g24059	Sc4wPfr_432.1	109642	110424			0.221673
71140	-1.20602	4.12227	g24060	Sc4wPfr_432.1	163260	163819			4.22983e-08
71141	-0.415552	4.6681	g24060	Sc4wPfr_432.1	164061	165554			0.00567985
71146	0.661397	3.8275	g24061	Sc4wPfr_432.1	207268	208476	sp|Q5F499|OPA1_CHICK	Dynamin-related GTPase that is essential for normal mitochondrial morphology by regulating the equilibrium between mitochondrial fusion and mitochondrial fission. Binds lipid membranes enriched in negatively charged phospholipids, such as cardiolipin, and promotes membrane tubulation. The intrinsic GTPase activity is low, and is strongly increased by interaction with lipid membranes (By similarity). Plays a role in remodeling cristae and the release of cytochrome c during apoptosis (By similarity).	0.0153773
71147	-0.481671	4.19445	g24061	Sc4wPfr_432.1	212842	214177	sp|Q5F499|OPA1_CHICK	Dynamin-related GTPase that is essential for normal mitochondrial morphology by regulating the equilibrium between mitochondrial fusion and mitochondrial fission. Binds lipid membranes enriched in negatively charged phospholipids, such as cardiolipin, and promotes membrane tubulation. The intrinsic GTPase activity is low, and is strongly increased by interaction with lipid membranes (By similarity). Plays a role in remodeling cristae and the release of cytochrome c during apoptosis (By similarity).	0.0275715
71148	-0.119283	4.29259	g24061	Sc4wPfr_432.1	215657	216343	sp|Q5F499|OPA1_CHICK	Dynamin-related GTPase that is essential for normal mitochondrial morphology by regulating the equilibrium between mitochondrial fusion and mitochondrial fission. Binds lipid membranes enriched in negatively charged phospholipids, such as cardiolipin, and promotes membrane tubulation. The intrinsic GTPase activity is low, and is strongly increased by interaction with lipid membranes (By similarity). Plays a role in remodeling cristae and the release of cytochrome c during apoptosis (By similarity).	0.624669
71157	0.128198	3.94736	g24061	Sc4wPfr_432.1	245048	245766	sp|Q5F499|OPA1_CHICK	Dynamin-related GTPase that is essential for normal mitochondrial morphology by regulating the equilibrium between mitochondrial fusion and mitochondrial fission. Binds lipid membranes enriched in negatively charged phospholipids, such as cardiolipin, and promotes membrane tubulation. The intrinsic GTPase activity is low, and is strongly increased by interaction with lipid membranes (By similarity). Plays a role in remodeling cristae and the release of cytochrome c during apoptosis (By similarity).	0.486369
7116	-0.111101	3.85741	g6266	Sc4wPfr_1122.1	23796	26207			0.715947
71160	-0.2432	4.93564	g24061	Sc4wPfr_432.1	345203	346159	sp|Q5F499|OPA1_CHICK	Dynamin-related GTPase that is essential for normal mitochondrial morphology by regulating the equilibrium between mitochondrial fusion and mitochondrial fission. Binds lipid membranes enriched in negatively charged phospholipids, such as cardiolipin, and promotes membrane tubulation. The intrinsic GTPase activity is low, and is strongly increased by interaction with lipid membranes (By similarity). Plays a role in remodeling cristae and the release of cytochrome c during apoptosis (By similarity).	0.0814092
71176	-0.0995988	4.05541	g14350	Sc4wPfr_4327	8647	9763			0.619254
71177	0.0518412	5.12015	g14350	Sc4wPfr_4327	12797	13837			0.741833
71178	0.392147	3.0797	g14350	Sc4wPfr_4327	14750	15383			0.273524
71180	0.430955	3.00383	g21442	Sc4wPfr_4329	6350	7801			0.280978
71181	-0.253895	9.44609	g11147	Sc4wPfr_433	4	731	sp|P69141|H2A_STRPU	Core component of nucleosome. Nucleosomes wrap and compact DNA into chromatin, limiting DNA accessibility to the cellular machineries which require DNA as a template. Histones thereby play a central role in transcription regulation, DNA repair, DNA replication and chromosomal stability. DNA accessibility is regulated via a complex set of post-translational modifications of histones, also called histone code, and nucleosome remodeling.	0.0737665
71182	0.0898214	9.90978	g11147	Sc4wPfr_433	2728	3650	sp|P69141|H2A_STRPU	Core component of nucleosome. Nucleosomes wrap and compact DNA into chromatin, limiting DNA accessibility to the cellular machineries which require DNA as a template. Histones thereby play a central role in transcription regulation, DNA repair, DNA replication and chromosomal stability. DNA accessibility is regulated via a complex set of post-translational modifications of histones, also called histone code, and nucleosome remodeling.	0.414221
71186	-0.619048	4.11538	g11149	Sc4wPfr_433	91952	92848			0.000222034
71187	0.569389	3.93746	g11149	Sc4wPfr_433	93099	93486			0.00116173
71188	0.428924	5.46382	g11150	Sc4wPfr_433	95675	96738	sp|Q8CJG0|AGO2_MOUSE	Required for RNA-mediated gene silencing (RNAi) by the RNA-induced silencing complex (RISC). The 'minimal RISC' appears to include AGO2 bound to a short guide RNA such as a microRNA (miRNA) or short interfering RNA (siRNA). These guide RNAs direct RISC to complementary mRNAs that are targets for RISC-mediated gene silencing. The precise mechanism of gene silencing depends on the degree of complementarity between the miRNA or siRNA and its target. Binding of RISC to a perfectly complementary mRNA generally results in silencing due to endonucleolytic cleavage of the mRNA specifically by AGO2. Binding of RISC to a partially complementary mRNA results in silencing through inhibition of translation, and this is independent of endonuclease activity. May inhibit translation initiation by binding to the 7-methylguanosine cap, thereby preventing the recruitment of the translation initiation factor eIF4-E. May also inhibit translation initiation via interaction with EIF6, which itself binds to the 60S ribosomal subunit and prevents its association with the 40S ribosomal subunit. The inhibition of translational initiation leads to the accumulation of the affected mRNA in cytoplasmic processing bodies (P-bodies), where mRNA degradation may subsequently occur. In some cases RISC-mediated translational repression is also observed for miRNAs that perfectly match the 3' untranslated region (3'-UTR). Can also up-regulate the translation of specific mRNAs under certain growth conditions. Binds to the AU element of the 3'-UTR of the TNF (TNF-alpha) mRNA and up-regulates translation under conditions of serum starvation. Also required for transcriptional gene silencing (TGS), in which short RNAs known as antigene RNAs or agRNAs direct the transcriptional repression of complementary promoter regions. Regulates lymphoid and erythroid development and function, and this is independent of endonuclease activity.	0.000165381
71196	0.113476	4.59366	g11150	Sc4wPfr_433	181085	181910	sp|Q8CJG0|AGO2_MOUSE	Required for RNA-mediated gene silencing (RNAi) by the RNA-induced silencing complex (RISC). The 'minimal RISC' appears to include AGO2 bound to a short guide RNA such as a microRNA (miRNA) or short interfering RNA (siRNA). These guide RNAs direct RISC to complementary mRNAs that are targets for RISC-mediated gene silencing. The precise mechanism of gene silencing depends on the degree of complementarity between the miRNA or siRNA and its target. Binding of RISC to a perfectly complementary mRNA generally results in silencing due to endonucleolytic cleavage of the mRNA specifically by AGO2. Binding of RISC to a partially complementary mRNA results in silencing through inhibition of translation, and this is independent of endonuclease activity. May inhibit translation initiation by binding to the 7-methylguanosine cap, thereby preventing the recruitment of the translation initiation factor eIF4-E. May also inhibit translation initiation via interaction with EIF6, which itself binds to the 60S ribosomal subunit and prevents its association with the 40S ribosomal subunit. The inhibition of translational initiation leads to the accumulation of the affected mRNA in cytoplasmic processing bodies (P-bodies), where mRNA degradation may subsequently occur. In some cases RISC-mediated translational repression is also observed for miRNAs that perfectly match the 3' untranslated region (3'-UTR). Can also up-regulate the translation of specific mRNAs under certain growth conditions. Binds to the AU element of the 3'-UTR of the TNF (TNF-alpha) mRNA and up-regulates translation under conditions of serum starvation. Also required for transcriptional gene silencing (TGS), in which short RNAs known as antigene RNAs or agRNAs direct the transcriptional repression of complementary promoter regions. Regulates lymphoid and erythroid development and function, and this is independent of endonuclease activity.	0.471466
71199	0.126863	3.74721	g11151	Sc4wPfr_433	237392	239267			0.626407
71203	0.00146166	6.09375	g11154	Sc4wPfr_433	286955	287839	sp|P16886|H2AL_STRPU	Core component of nucleosome. Nucleosomes wrap and compact DNA into chromatin, limiting DNA accessibility to the cellular machineries which require DNA as a template. Histones thereby play a central role in transcription regulation, DNA repair, DNA replication and chromosomal stability. DNA accessibility is regulated via a complex set of post-translational modifications of histones, also called histone code, and nucleosome remodeling.	0.996359
71204	-0.252129	8.16748	g11155	Sc4wPfr_433	288602	289680	sp|P0C1H5|H2B7_CHICK	Core component of nucleosome. Nucleosomes wrap and compact DNA into chromatin, limiting DNA accessibility to the cellular machineries which require DNA as a template. Histones thereby play a central role in transcription regulation, DNA repair, DNA replication and chromosomal stability. DNA accessibility is regulated via a complex set of post-translational modifications of histones, also called histone code, and nucleosome remodeling.	0.112799
71205	0.237165	6.8478	g11155	Sc4wPfr_433	289991	290459	sp|P0C1H5|H2B7_CHICK	Core component of nucleosome. Nucleosomes wrap and compact DNA into chromatin, limiting DNA accessibility to the cellular machineries which require DNA as a template. Histones thereby play a central role in transcription regulation, DNA repair, DNA replication and chromosomal stability. DNA accessibility is regulated via a complex set of post-translational modifications of histones, also called histone code, and nucleosome remodeling.	0.0224821
71206	0.0998639	5.71861	g11155	Sc4wPfr_433	299604	301019	sp|P0C1H5|H2B7_CHICK	Core component of nucleosome. Nucleosomes wrap and compact DNA into chromatin, limiting DNA accessibility to the cellular machineries which require DNA as a template. Histones thereby play a central role in transcription regulation, DNA repair, DNA replication and chromosomal stability. DNA accessibility is regulated via a complex set of post-translational modifications of histones, also called histone code, and nucleosome remodeling.	0.379633
71208	0.32036	5.15295	g11157	Sc4wPfr_433	309708	312461	sp|Q5XJS5|THOC6_DANRE	Acts as component of the THO subcomplex of the TREX complex which is thought to couple mRNA transcription, processing and nuclear export, and which specifically associates with spliced mRNA and not with unspliced pre-mRNA. TREX is recruited to spliced mRNAs by a transcription-independent mechanism, binds to mRNA upstream of the exon-junction complex (EJC) and is recruited in a splicing- and cap-dependent manner to a region near the 5' end of the mRNA where it functions in mRNA export to the cytoplasm via the TAP/NFX1 pathway (By similarity).	0.0167131
71209	0.230573	4.56889	g11157	Sc4wPfr_433	313971	314785	sp|Q5XJS5|THOC6_DANRE	Acts as component of the THO subcomplex of the TREX complex which is thought to couple mRNA transcription, processing and nuclear export, and which specifically associates with spliced mRNA and not with unspliced pre-mRNA. TREX is recruited to spliced mRNAs by a transcription-independent mechanism, binds to mRNA upstream of the exon-junction complex (EJC) and is recruited in a splicing- and cap-dependent manner to a region near the 5' end of the mRNA where it functions in mRNA export to the cytoplasm via the TAP/NFX1 pathway (By similarity).	0.148613
71213	0.477734	4.03017	g11159	Sc4wPfr_433	344797	345674			0.0186954
71219	0.154635	5.07865	g11167	Sc4wPfr_433	367631	368449			0.182098
71225	-0.95659	3.35167	g11169	Sc4wPfr_433	418917	419370	sp|Q5ZI67|NHLC2_CHICK	Required for normal embryonic development.	0.000150099
71227	0.361065	3.58849	g11169	Sc4wPfr_433	422276	422824	sp|Q5ZI67|NHLC2_CHICK	Required for normal embryonic development.	0.066011
71228	0.466671	3.32731	g11169	Sc4wPfr_433	423806	424644	sp|Q5ZI67|NHLC2_CHICK	Required for normal embryonic development.	0.0607502
71231	-0.264666	3.95796	g11169	Sc4wPfr_433	429104	430352	sp|Q5ZI67|NHLC2_CHICK	Required for normal embryonic development.	0.206083
71233	-0.973906	3.43678	g11169	Sc4wPfr_433	434319	434929	sp|Q5ZI67|NHLC2_CHICK	Required for normal embryonic development.	3.25029e-05
71234	0.567011	5.85567	g11169	Sc4wPfr_433	440243	440717	sp|Q5ZI67|NHLC2_CHICK	Required for normal embryonic development.	1.18201e-05
71235	0.780692	5.50491	g11169	Sc4wPfr_433	445325	445996	sp|Q5ZI67|NHLC2_CHICK	Required for normal embryonic development.	7.26782e-07
71236	0.998971	3.437	g11169	Sc4wPfr_433	446992	447397	sp|Q5ZI67|NHLC2_CHICK	Required for normal embryonic development.	0.000929629
71237	-0.0306874	4.97383	g11169	Sc4wPfr_433	449299	449701	sp|Q5ZI67|NHLC2_CHICK	Required for normal embryonic development.	0.871418
71238	0.482483	5.37033	g11169	Sc4wPfr_433	453686	454852	sp|Q5ZI67|NHLC2_CHICK	Required for normal embryonic development.	0.000457201
71241	0.182136	6.65826	g11169	Sc4wPfr_433	485444	486271	sp|Q5ZI67|NHLC2_CHICK	Required for normal embryonic development.	0.139976
71242	0.273978	4.14167	g11169	Sc4wPfr_433	504539	505455	sp|Q5ZI67|NHLC2_CHICK	Required for normal embryonic development.	0.0988364
71246	0.349384	5.96211	g11169	Sc4wPfr_433	522602	523078	sp|Q5ZI67|NHLC2_CHICK	Required for normal embryonic development.	0.005021
71247	1.08792	3.13246	g11169	Sc4wPfr_433	528231	528922	sp|Q5ZI67|NHLC2_CHICK	Required for normal embryonic development.	1.86104e-05
71248	-0.590445	3.42195	g11169	Sc4wPfr_433	536948	537569	sp|Q5ZI67|NHLC2_CHICK	Required for normal embryonic development.	0.00468493
7125	0.0717067	4.28395	g6267	Sc4wPfr_1122.1	61641	62763			0.734834
71250	-0.225231	7.75905	g3146	Sc4wPfr_4334	45	894	sp|P21329|RTJK_DROFU		0.0589722
71251	0.604274	4.14937	g3146	Sc4wPfr_4334	1229	1546	sp|P21329|RTJK_DROFU		0.0927516
71252	0.23679	4.35489	g3146	Sc4wPfr_4334	2382	2959	sp|P21329|RTJK_DROFU		0.556366
71253	0.568335	3.91329	g3146	Sc4wPfr_4334	3252	3530	sp|P21329|RTJK_DROFU		0.0591805
71254	0.311718	4.71891	g3146	Sc4wPfr_4334	7172	8205	sp|P21329|RTJK_DROFU		0.373169
71260	-0.742354	4.3789	g1423	Sc4wPfr_434	32093	32794	sp|Q9NY64|GTR8_HUMAN	Insulin-regulated facilitative hexose transporter that mediates the transport of glucose and fructose. Also able to mediate the transport of dehydroascorbate.	4.73306e-05
71274	-0.0185728	3.37327	g28053	Sc4wPfr_434.1	24162	24845	sp|A9ZSY3|TRET1_BOMMO	High-capacity facilitative transporter for trehalose. Does not transport maltose, sucrose or lactose. Mediates the bidirectional transfer of trehalose. Responsible for the transport of trehalose synthesized in the fat body and the incorporation of trehalose into other tissues that require a carbon source, thereby regulating trehalose levels in the hemolymph.	0.956371
71279	-0.181045	5.20275	g28053	Sc4wPfr_434.1	55555	57101	sp|A9ZSY3|TRET1_BOMMO	High-capacity facilitative transporter for trehalose. Does not transport maltose, sucrose or lactose. Mediates the bidirectional transfer of trehalose. Responsible for the transport of trehalose synthesized in the fat body and the incorporation of trehalose into other tissues that require a carbon source, thereby regulating trehalose levels in the hemolymph.	0.198728
71291	-0.489351	5.11811	g28053	Sc4wPfr_434.1	148382	149198	sp|A9ZSY3|TRET1_BOMMO	High-capacity facilitative transporter for trehalose. Does not transport maltose, sucrose or lactose. Mediates the bidirectional transfer of trehalose. Responsible for the transport of trehalose synthesized in the fat body and the incorporation of trehalose into other tissues that require a carbon source, thereby regulating trehalose levels in the hemolymph.	0.000766084
71294	-0.621171	4.62971		Sc4wPfr_4340	1012	2426			8.26315e-05
71297	0.411048	4.02396		Sc4wPfr_4342	2967	4646			0.0262738
71298	0.316166	6.01844		Sc4wPfr_4343	831	1553			0.0052749
713	0.11103	4.44378	g33079	Sc4wPfr_1007	447842	448737	sp|P53500|ACT_CYAM1	Actins are highly conserved proteins that are involved in various types of cell motility and are ubiquitously expressed in all eukaryotic cells.; Essential component of cell cytoskeleton; plays an important role in cytoplasmic streaming, cell shape determination, cell division, organelle movement and extension growth.	0.596052
71302	-0.380461	3.49201	g26735	Sc4wPfr_435	12360	13474			0.0371323
71305	0.223657	3.48923	g26735	Sc4wPfr_435	21430	21836			0.360168
71306	0.116454	3.3599	g26735	Sc4wPfr_435	40398	41567			0.623768
71307	0.18939	3.3341	g26735	Sc4wPfr_435	52393	53441			0.531178
71309	1.40974	3.53441	g26736	Sc4wPfr_435	86340	87802			1.39116e-08
71311	-0.151929	3.64726	g26738	Sc4wPfr_435	105398	106019			0.431303
71312	0.0552439	3.2491	g26738	Sc4wPfr_435	106200	106808			0.842538
71317	-0.00805729	3.38446	g26738	Sc4wPfr_435	119997	120685			0.976846
71321	0.480628	3.8358	g6984	Sc4wPfr_435.1	8673	10107			0.0162433
71328	0.0575709	4.2319	g6984	Sc4wPfr_435.1	31329	32760			0.79375
71331	0.0867969	5.33147	g6985	Sc4wPfr_435.1	47014	47690	sp|Q9WUA2|SYFB_MOUSE		0.582375
71332	0.0790043	3.5791	g6985	Sc4wPfr_435.1	47878	48332	sp|Q9WUA2|SYFB_MOUSE		0.75327
71337	0.0617843	4.73762	g6986	Sc4wPfr_435.1	95804	96455	sp|F1NY98|DSCAM_CHICK	Cell adhesion molecule that plays a role in neuronal self-avoidance. Promotes repulsion between specific neuronal processes of either the same cell or the same subtype of cells. Mediates within retinal amacrine and ganglion cell subtypes both isoneuronal self-avoidance for creating an orderly dendritic arborization and heteroneuronal self-avoidance to maintain the mosaic spacing between amacrine and ganglion cell bodies (By similarity). Receptor for netrin required for axon guidance independently of and in collaboration with the receptor DCC (By similarity). Adhesion molecule that promotes lamina-specific synaptic connections in the retina: expressed in specific subsets of interneurons and retinal ganglion cells (RGCs) and promotes synaptic connectivity via homophilic interactions (PubMed:18216854).	0.718509
71340	-0.308133	3.4357	g6986	Sc4wPfr_435.1	106073	107707	sp|F1NY98|DSCAM_CHICK	Cell adhesion molecule that plays a role in neuronal self-avoidance. Promotes repulsion between specific neuronal processes of either the same cell or the same subtype of cells. Mediates within retinal amacrine and ganglion cell subtypes both isoneuronal self-avoidance for creating an orderly dendritic arborization and heteroneuronal self-avoidance to maintain the mosaic spacing between amacrine and ganglion cell bodies (By similarity). Receptor for netrin required for axon guidance independently of and in collaboration with the receptor DCC (By similarity). Adhesion molecule that promotes lamina-specific synaptic connections in the retina: expressed in specific subsets of interneurons and retinal ganglion cells (RGCs) and promotes synaptic connectivity via homophilic interactions (PubMed:18216854).	0.194502
71343	0.0261553	4.17238	g6986	Sc4wPfr_435.1	142004	142598	sp|F1NY98|DSCAM_CHICK	Cell adhesion molecule that plays a role in neuronal self-avoidance. Promotes repulsion between specific neuronal processes of either the same cell or the same subtype of cells. Mediates within retinal amacrine and ganglion cell subtypes both isoneuronal self-avoidance for creating an orderly dendritic arborization and heteroneuronal self-avoidance to maintain the mosaic spacing between amacrine and ganglion cell bodies (By similarity). Receptor for netrin required for axon guidance independently of and in collaboration with the receptor DCC (By similarity). Adhesion molecule that promotes lamina-specific synaptic connections in the retina: expressed in specific subsets of interneurons and retinal ganglion cells (RGCs) and promotes synaptic connectivity via homophilic interactions (PubMed:18216854).	0.899565
71344	0.0177054	4.5371	g6986	Sc4wPfr_435.1	143174	143721	sp|F1NY98|DSCAM_CHICK	Cell adhesion molecule that plays a role in neuronal self-avoidance. Promotes repulsion between specific neuronal processes of either the same cell or the same subtype of cells. Mediates within retinal amacrine and ganglion cell subtypes both isoneuronal self-avoidance for creating an orderly dendritic arborization and heteroneuronal self-avoidance to maintain the mosaic spacing between amacrine and ganglion cell bodies (By similarity). Receptor for netrin required for axon guidance independently of and in collaboration with the receptor DCC (By similarity). Adhesion molecule that promotes lamina-specific synaptic connections in the retina: expressed in specific subsets of interneurons and retinal ganglion cells (RGCs) and promotes synaptic connectivity via homophilic interactions (PubMed:18216854).	0.937681
71345	0.271431	4.4058	g6988	Sc4wPfr_435.1	146764	147336			0.129146
71346	0.535608	4.47508	g6988	Sc4wPfr_435.1	147808	148354			0.00113042
71347	0.335218	3.80326	g6988	Sc4wPfr_435.1	149512	149886			0.109559
71348	0.396245	3.41834	g6988	Sc4wPfr_435.1	153299	153742			0.0919053
71349	-0.0998125	4.4148	g6988	Sc4wPfr_435.1	154052	155023			0.589213
71350	0.128464	3.8136	g6988	Sc4wPfr_435.1	155248	155902			0.547156
71353	0.358449	4.37783	g6988	Sc4wPfr_435.1	171172	172072			0.0356495
71354	-0.0527161	4.75783	g6988	Sc4wPfr_435.1	180967	181882			0.782422
71356	-0.269142	3.5263	g6988	Sc4wPfr_435.1	193049	194698			0.207284
71358	0.0672461	4.80757	g6990	Sc4wPfr_435.1	280853	281416	sp|Q8N137|CNTRB_HUMAN	Required for centriole duplication. Inhibition of centriole duplication leading to defects in cytokinesis.	0.672628
71360	0.162909	5.43617	g6991	Sc4wPfr_435.1	284436	285033	sp|Q5RDY4|S27A4_PONAB	Involved in translocation of long-chain fatty acids (LFCA) across the plasma membrane. Appears to be the principal fatty acid transporter in small intestinal enterocytes. Plays a role in the formation of the epidermal barrier. Required for fat absorption in early embryogenesis. Has acyl-CoA ligase activity for long-chain and very-long-chain fatty acids (VLCFAs). Indirectly inhibits RPE65 via substrate competition and via production of VLCFA derivatives like lignoceroyl-CoA. Prevents light-induced degeneration of rods and cones (By similarity).	0.233065
71365	0.108958	4.00725	g6991	Sc4wPfr_435.1	315891	318207	sp|Q5RDY4|S27A4_PONAB	Involved in translocation of long-chain fatty acids (LFCA) across the plasma membrane. Appears to be the principal fatty acid transporter in small intestinal enterocytes. Plays a role in the formation of the epidermal barrier. Required for fat absorption in early embryogenesis. Has acyl-CoA ligase activity for long-chain and very-long-chain fatty acids (VLCFAs). Indirectly inhibits RPE65 via substrate competition and via production of VLCFA derivatives like lignoceroyl-CoA. Prevents light-induced degeneration of rods and cones (By similarity).	0.637446
71367	-0.256701	4.13325	g6992	Sc4wPfr_435.1	340612	343145	sp|O18373|SPS1_DROME	Synthesizes selenophosphate from selenide and ATP. Essential for progression of the cell cycle by controlling the synthesis of selenoproteins. Plays a role in apoptosis and consequently a role in imaginal disk patterning and growth.	0.170676
7137	-0.33834	4.27046	g5238	Sc4wPfr_1122.2	9325	10009			0.0226159
71370	0.0443492	4.64261	g6992	Sc4wPfr_435.1	362548	363225	sp|O18373|SPS1_DROME	Synthesizes selenophosphate from selenide and ATP. Essential for progression of the cell cycle by controlling the synthesis of selenoproteins. Plays a role in apoptosis and consequently a role in imaginal disk patterning and growth.	0.78594
71376	0.391073	6.15414	g6995	Sc4wPfr_435.1	408080	408808			0.00103557
71378	0.0819507	5.3291	g6995	Sc4wPfr_435.1	410427	411552			0.540637
71385	-0.548499	4.94559	g7400	Sc4wPfr_4354	2366	3388			0.00148872
71397	0.483297	3.69423		Sc4wPfr_4357	4515	5889			0.0441548
71403	-0.804845	3.13898	g1219	Sc4wPfr_436	5966	6590			0.00314147
7141	0.212006	3.27843	g5239	Sc4wPfr_1122.2	108478	108965			0.380992
71444	0.285755	4.57423	g17175	Sc4wPfr_437.1	55819	56994			0.0697307
71449	0.626691	3.31854	g17175	Sc4wPfr_437.1	79039	81149			0.153092
71454	0.113698	5.94695	g17177	Sc4wPfr_437.1	105835	107038	sp|Q9CXY1|TM175_MOUSE	Organelle-specific potassium channel specifically responsible for potassium conductance in endosomes and lysosomes. Forms a potassium-permeable leak-like channel, which regulates lumenal pH stability and is required for autophagosome-lysosome fusion. Constitutes the major lysosomal potassium channel.	0.379577
71455	-0.0373409	4.84032	g17177	Sc4wPfr_437.1	107720	109058	sp|Q9CXY1|TM175_MOUSE	Organelle-specific potassium channel specifically responsible for potassium conductance in endosomes and lysosomes. Forms a potassium-permeable leak-like channel, which regulates lumenal pH stability and is required for autophagosome-lysosome fusion. Constitutes the major lysosomal potassium channel.	0.813339
71459	-0.691608	5.50807	g17179	Sc4wPfr_437.1	168778	169722	sp|A5PN43|TM175_DANRE	Organelle-specific potassium channel specifically responsible for potassium conductance in endosomes and lysosomes. Forms a potassium-permeable leak-like channel.	2.89104e-07
71469	-0.323226	4.56448	g17181	Sc4wPfr_437.1	230010	230732	sp|A5PN43|TM175_DANRE	Organelle-specific potassium channel specifically responsible for potassium conductance in endosomes and lysosomes. Forms a potassium-permeable leak-like channel.	0.0570197
71476	-0.187585	3.65329	g17181	Sc4wPfr_437.1	260978	263354	sp|A5PN43|TM175_DANRE	Organelle-specific potassium channel specifically responsible for potassium conductance in endosomes and lysosomes. Forms a potassium-permeable leak-like channel.	0.430603
71478	-0.312731	4.38061	g17182	Sc4wPfr_437.1	275901	277528			0.0943834
71484	0.356755	3.27946	g17184	Sc4wPfr_437.1	315043	315450			0.16041
71485	-0.852792	4.4377	g17184	Sc4wPfr_437.1	318754	320902			2.2646e-06
71489	-0.167434	4.83219	g15796	Sc4wPfr_4371	7562	8607			0.307741
71492	-0.329237	4.00962	g15796	Sc4wPfr_4371	27434	28063			0.0512693
71497	0.0962101	4.42545	g15796	Sc4wPfr_4371	42978	44024			0.746761
71503	-0.0384359	5.95607	g15800	Sc4wPfr_4371	89494	91321			0.807542
71504	0.041655	6.17396	g15800	Sc4wPfr_4371	103015	103948			0.751243
71509	-0.0888096	3.75946	g15800	Sc4wPfr_4371	139061	139994			0.73581
71514	-0.0635746	5.28716		Sc4wPfr_4375	3106	4334			0.756754
71516	-0.8096	4.83064		Sc4wPfr_4377	205	1354			4.3444e-07
71518	-0.565576	3.19927		Sc4wPfr_4377	4058	4595			0.020258
7152	0.158236	3.40285	g5242	Sc4wPfr_1122.2	222251	222739			0.494084
71520	-0.283706	4.719		Sc4wPfr_4377	6366	7601			0.081713
71521	0.0547969	3.65146		Sc4wPfr_4377	14408	15056			0.825604
71523	-0.0660432	6.40234		Sc4wPfr_4377	40869	41434			0.649534
71525	-0.167645	4.44537		Sc4wPfr_4378	1294	2030			0.303365
7153	0.000854325	4.15945	g5242	Sc4wPfr_1122.2	228215	229039			0.997245
71533	-1.09506	4.78586		Sc4wPfr_438	28823	29802			3.52898e-09
71534	-0.417047	3.98718		Sc4wPfr_438	31710	32379			0.0216132
71538	-0.0561403	6.0234		Sc4wPfr_438	44088	45695			0.682491
71539	1.06635	3.53362	g31960	Sc4wPfr_4380	2414	3614			1.5565e-06
71546	0.0218018	3.34513	g12844	Sc4wPfr_4384	8005	9252	sp|Q5S006|LRRK2_MOUSE	Positively regulates autophagy through a calcium-dependent activation of the CaMKK/AMPK signaling pathway. The process involves activation of nicotinic acid adenine dinucleotide phosphate (NAADP) receptors, increase in lysosomal pH, and calcium release from lysosomes. Together with RAB29, plays a role in the retrograde trafficking pathway for recycling proteins, such as mannose 6 phosphate receptor (M6PR), between lysosomes and the Golgi apparatus in a retromer-dependent manner. Regulates neuronal process morphology in the intact central nervous system (CNS). Phosphorylates PRDX3. Has GTPase activity (By similarity). Plays an important role in recruiting SEC16A to endoplasmic reticulum exit sites (ERES) and in regulating ER to Golgi vesicle-mediated transport and ERES organization (PubMed:25201882).	0.956248
71549	0.477798	3.55802	g12844	Sc4wPfr_4384	14076	15341	sp|Q5S006|LRRK2_MOUSE	Positively regulates autophagy through a calcium-dependent activation of the CaMKK/AMPK signaling pathway. The process involves activation of nicotinic acid adenine dinucleotide phosphate (NAADP) receptors, increase in lysosomal pH, and calcium release from lysosomes. Together with RAB29, plays a role in the retrograde trafficking pathway for recycling proteins, such as mannose 6 phosphate receptor (M6PR), between lysosomes and the Golgi apparatus in a retromer-dependent manner. Regulates neuronal process morphology in the intact central nervous system (CNS). Phosphorylates PRDX3. Has GTPase activity (By similarity). Plays an important role in recruiting SEC16A to endoplasmic reticulum exit sites (ERES) and in regulating ER to Golgi vesicle-mediated transport and ERES organization (PubMed:25201882).	0.217242
7155	0.296525	3.13895	g5242	Sc4wPfr_1122.2	243922	245175			0.286193
71552	-0.172456	6.03804		Sc4wPfr_4387	97	1421			0.273543
71557	0.180344	4.43004	g20737	Sc4wPfr_439	2316	3725			0.312094
71558	0.119592	5.86862	g20737	Sc4wPfr_439	8405	9025			0.346811
7156	-0.284196	3.68263	g5243	Sc4wPfr_1122.2	246628	247287			0.170119
71561	-0.248529	4.82441	g20738	Sc4wPfr_439	26510	27487	sp|P08770|TRA1_MAIZE		0.0634152
71564	-0.0980291	5.25403	g20739	Sc4wPfr_439	38826	40003			0.534354
71566	-0.291223	4.92158	g20739	Sc4wPfr_439	49255	50215			0.0250917
71568	-0.222827	4.43675	g20739	Sc4wPfr_439	58321	59144			0.158742
71569	-0.0163902	3.61839	g20740	Sc4wPfr_439	60973	62463	sp|Q9NXP7|GIN1_HUMAN		0.948965
71572	0.0602222	4.36635	g20740	Sc4wPfr_439	75063	76686	sp|Q9NXP7|GIN1_HUMAN		0.747782
71574	-0.288897	4.09132	g20740	Sc4wPfr_439	83242	84975	sp|Q9NXP7|GIN1_HUMAN		0.0600136
71576	0.136551	4.64769	g20740	Sc4wPfr_439	99502	101535	sp|Q9NXP7|GIN1_HUMAN		0.385085
71586	-0.114399	4.28452	g20741	Sc4wPfr_439	143090	145194			0.5752
71588	-0.0207302	3.54915	g20741	Sc4wPfr_439	157878	158640			0.933271
71595	-0.772338	3.54528	g20743	Sc4wPfr_439	232566	233018			0.00197291
71596	-0.0688317	5.873	g20743	Sc4wPfr_439	234066	235306			0.586121
71599	2.42088	5.37214	g20744	Sc4wPfr_439	244306	245100			2.13691e-06
71600	0.0675296	4.4854	g20745	Sc4wPfr_439	249448	251191	sp|A5PLL7|TM189_HUMAN		0.734399
71602	0.152316	5.68766	g20745	Sc4wPfr_439	266830	267835	sp|A5PLL7|TM189_HUMAN		0.225802
71603	-0.300643	4.24104	g20747	Sc4wPfr_439	276914	277444			0.0603064
71605	-0.0964538	4.65401	g20747	Sc4wPfr_439	278990	280014			0.595011
71606	0.452338	4.15695	g20747	Sc4wPfr_439	282063	282623			0.00672208
71610	-0.0750106	4.03328	g20748	Sc4wPfr_439	298114	298823			0.749909
71611	-0.178359	4.69173	g20748	Sc4wPfr_439	300526	301336			0.308054
71612	-0.180178	3.94675	g20748	Sc4wPfr_439	304342	305139			0.381207
71617	-0.0799927	4.64206	g20750	Sc4wPfr_439	418021	418579	sp|Q0P678|ZCH18_MOUSE		0.627409
71622	0.01023	4.10327	g20751	Sc4wPfr_439	446009	446637			0.961888
71623	0.748619	3.74296	g20751	Sc4wPfr_439	448224	448814			0.000215261
71625	0.335228	3.66666	g20751	Sc4wPfr_439	451642	452332			0.0918381
71629	-0.56481	4.03672	g20754	Sc4wPfr_439	500831	501889			0.0029884
71635	-0.0768969	4.10673	g20755	Sc4wPfr_439	530241	530971			0.730438
71636	-0.466316	4.24624	g20755	Sc4wPfr_439	537988	539281			0.0067099
71637	-0.159937	4.56613	g20755	Sc4wPfr_439	563834	564556			0.277625
71650	-0.430341	3.41807	g20766	Sc4wPfr_439	708711	709379	sp|Q9H4G4|GAPR1_HUMAN		0.0419474
71652	0.0828325	4.91166	g20767	Sc4wPfr_439	716081	716800	sp|Q9D5D8|CDYL2_MOUSE		0.565549
71654	-0.121194	3.1669	g20767	Sc4wPfr_439	729861	731235	sp|Q9D5D8|CDYL2_MOUSE		0.734384
71656	0.0154689	6.34361	g20767	Sc4wPfr_439	736823	738160	sp|Q9D5D8|CDYL2_MOUSE		0.911483
71657	0.817611	3.22664	g20768	Sc4wPfr_439	745100	746226	sp|P22892|AP1G1_MOUSE	Subunit of clathrin-associated adaptor protein complex 1 that plays a role in protein sorting in the late-Golgi/trans-Golgi network (TGN) and/or endosomes. The AP complexes mediate both the recruitment of clathrin to membranes and the recognition of sorting signals within the cytosolic tails of transmembrane cargo molecules.	0.00027008
71658	0.197228	4.456	g20768	Sc4wPfr_439	789948	790391	sp|P22892|AP1G1_MOUSE	Subunit of clathrin-associated adaptor protein complex 1 that plays a role in protein sorting in the late-Golgi/trans-Golgi network (TGN) and/or endosomes. The AP complexes mediate both the recruitment of clathrin to membranes and the recognition of sorting signals within the cytosolic tails of transmembrane cargo molecules.	0.224763
71660	-0.196981	6.71019	g20769	Sc4wPfr_439	802294	803113	sp|P78412|IRX6_HUMAN		0.0554355
71661	-0.434137	5.70477	g20769	Sc4wPfr_439	806098	807152	sp|P78412|IRX6_HUMAN		6.83123e-05
71662	-1.01154	3.2268	g20769	Sc4wPfr_439	808849	809102	sp|P78412|IRX6_HUMAN		0.000302853
71664	-0.667902	5.19775	g20769	Sc4wPfr_439	811584	812431	sp|P78412|IRX6_HUMAN		0.000178767
71666	-0.435221	4.1367	g20769	Sc4wPfr_439	814230	815075	sp|P78412|IRX6_HUMAN		0.0136206
71671	0.198003	5.14017	g20770	Sc4wPfr_439	829518	830617	sp|Q75QN2|INT8_HUMAN	Component of the Integrator complex, a complex involved in the small nuclear RNAs (snRNA) U1 and U2 transcription and in their 3'-box-dependent processing. The Integrator complex is associated with the C-terminal domain (CTD) of RNA polymerase II largest subunit (POLR2A) and is recruited to the U1 and U2 snRNAs genes.	0.130974
71676	0.0876023	3.94393	g20770	Sc4wPfr_439	848226	848646	sp|Q75QN2|INT8_HUMAN	Component of the Integrator complex, a complex involved in the small nuclear RNAs (snRNA) U1 and U2 transcription and in their 3'-box-dependent processing. The Integrator complex is associated with the C-terminal domain (CTD) of RNA polymerase II largest subunit (POLR2A) and is recruited to the U1 and U2 snRNAs genes.	0.640328
71677	0.202594	3.3251	g20770	Sc4wPfr_439	848865	849011	sp|Q75QN2|INT8_HUMAN	Component of the Integrator complex, a complex involved in the small nuclear RNAs (snRNA) U1 and U2 transcription and in their 3'-box-dependent processing. The Integrator complex is associated with the C-terminal domain (CTD) of RNA polymerase II largest subunit (POLR2A) and is recruited to the U1 and U2 snRNAs genes.	0.386456
71678	0.207918	6.66084	g20770	Sc4wPfr_439	849632	850500	sp|Q75QN2|INT8_HUMAN	Component of the Integrator complex, a complex involved in the small nuclear RNAs (snRNA) U1 and U2 transcription and in their 3'-box-dependent processing. The Integrator complex is associated with the C-terminal domain (CTD) of RNA polymerase II largest subunit (POLR2A) and is recruited to the U1 and U2 snRNAs genes.	0.106052
7168	-0.0232444	4.39908	g5245	Sc4wPfr_1122.2	305545	306117			0.908114
71689	0.569341	3.22313	g20773	Sc4wPfr_439	988925	989669			0.00685022
7169	0.122349	4.34263	g5245	Sc4wPfr_1122.2	319770	320428			0.486848
71690	0.249494	4.91957	g20773	Sc4wPfr_439	990167	991141			0.112858
71697	0.125979	3.4674	g20774	Sc4wPfr_439	1075201	1076286	sp|Q55874|Y103_SYNY3		0.609443
71701	0.255505	3.86044	g20774	Sc4wPfr_439	1089721	1090396	sp|Q55874|Y103_SYNY3		0.204745
71702	0.841512	3.78325	g20774	Sc4wPfr_439	1107228	1108011	sp|Q55874|Y103_SYNY3		8.40731e-06
71703	3.52568	2.70014	g20774	Sc4wPfr_439	1112938	1113541	sp|Q55874|Y103_SYNY3		2.60977e-10
71704	4.11212	4.42724	g20774	Sc4wPfr_439	1113702	1114662	sp|Q55874|Y103_SYNY3		4.6165e-12
71707	0.189847	3.80673	g20775	Sc4wPfr_439	1134397	1136146	sp|Q9WU79|PROD_MOUSE	Converts proline to delta-1-pyrroline-5-carboxylate.	0.382049
7171	0.103362	4.68982	g5246	Sc4wPfr_1122.2	341848	342480			0.49532
71714	0.46141	3.27482	g20775	Sc4wPfr_439	1183642	1185701	sp|Q9WU79|PROD_MOUSE	Converts proline to delta-1-pyrroline-5-carboxylate.	0.0997921
71716	0.919081	4.9945	g20775	Sc4wPfr_439	1197859	1199488	sp|Q9WU79|PROD_MOUSE	Converts proline to delta-1-pyrroline-5-carboxylate.	1.92189e-09
71718	1.19193	3.52428	g20776	Sc4wPfr_439	1211132	1212231			1.58758e-07
71721	-0.0776686	3.68669	g20777	Sc4wPfr_439	1225069	1225601			0.739419
71722	0.506943	4.56253	g20783	Sc4wPfr_439	1242137	1243386			0.00099565
71723	0.160278	4.98878	g20786	Sc4wPfr_439	1253722	1255556			0.241382
71726	-0.0546015	3.95465	g20789	Sc4wPfr_439	1269350	1270717			0.813354
71733	0.797147	3.68043	g20792	Sc4wPfr_439	1299645	1300228	sp|Q8IVN8|SBSPO_HUMAN		5.46265e-05
71735	-0.499608	3.74419	g20793	Sc4wPfr_439	1301320	1301780			0.0179182
71736	1.46061	4.16805	g20793	Sc4wPfr_439	1302530	1303399			1.00121e-10
71740	0.164807	3.86655	g20794	Sc4wPfr_439	1326009	1327511	sp|P83858|QRFPR_RAT	Receptor for the orexigenic neuropeptide QRFP. The activity of this receptor is mediated by G proteins that modulate adenylate cyclase activity and intracellular calcium levels.	0.404306
71742	0.465933	4.13277	g20794	Sc4wPfr_439	1341795	1342682	sp|P83858|QRFPR_RAT	Receptor for the orexigenic neuropeptide QRFP. The activity of this receptor is mediated by G proteins that modulate adenylate cyclase activity and intracellular calcium levels.	0.00561386
71743	0.468156	4.55308	g20794	Sc4wPfr_439	1345479	1346370	sp|P83858|QRFPR_RAT	Receptor for the orexigenic neuropeptide QRFP. The activity of this receptor is mediated by G proteins that modulate adenylate cyclase activity and intracellular calcium levels.	0.00262579
71745	0.856487	4.49387	g20794	Sc4wPfr_439	1352009	1353279	sp|P83858|QRFPR_RAT	Receptor for the orexigenic neuropeptide QRFP. The activity of this receptor is mediated by G proteins that modulate adenylate cyclase activity and intracellular calcium levels.	4.13291e-06
71752	0.0141706	3.91596	g20795	Sc4wPfr_439	1380852	1382479	sp|Q3T0C2|PGDH_BOVIN	Prostaglandin inactivation. Contributes to the regulation of events that are under the control of prostaglandin levels. Catalyzes the NAD-dependent dehydrogenation of lipoxin A4 to form 15-oxo-lipoxin A4 (By similarity).	0.955208
71759	-0.24476	3.80979	g20795	Sc4wPfr_439	1414989	1415935	sp|Q3T0C2|PGDH_BOVIN	Prostaglandin inactivation. Contributes to the regulation of events that are under the control of prostaglandin levels. Catalyzes the NAD-dependent dehydrogenation of lipoxin A4 to form 15-oxo-lipoxin A4 (By similarity).	0.242388
71760	-0.176719	3.43535	g20795	Sc4wPfr_439	1418571	1419228	sp|Q3T0C2|PGDH_BOVIN	Prostaglandin inactivation. Contributes to the regulation of events that are under the control of prostaglandin levels. Catalyzes the NAD-dependent dehydrogenation of lipoxin A4 to form 15-oxo-lipoxin A4 (By similarity).	0.443804
71763	0.615734	3.28929	g20796	Sc4wPfr_439	1427110	1428488	sp|Q9FIC3|BOLA2_ARATH	May act either alone or in interaction with glutaredoxin as a redox-regulated transcriptional regulator, or as a factor regulating Fe-S cluster biogenesis (Probable). The GRXS17-BOLA2 heterodimer binds a labile, oxygen sensitive iron-sulfur cluster (PubMed:24714563).	0.00918853
71765	0.596059	3.62587	g20797	Sc4wPfr_439	1448676	1452301	sp|Q28C22|OGFD2_XENTR		0.00975423
71767	0.0788371	4.16398	g20798	Sc4wPfr_439	1474973	1475501	sp|Q5ZLN8|DDX55_CHICK	Probable ATP-binding RNA helicase.	0.644257
71768	0.0731747	3.52156	g20799	Sc4wPfr_439	1476291	1477095			0.814225
7177	-0.451617	4.9271	g5246	Sc4wPfr_1122.2	359456	360713			0.00131538
71770	0.281875	3.83781	g20800	Sc4wPfr_439	1482502	1484148	sp|Q28FY0|TILB_XENTR	May play a crucial role in regulating cilia motility in pronephric tubules, cloaca and neural tube. May be required for establishing left-right asymmetry of the body plan; controls cell fate and convergent extension (CE) movements during gastrulation, respectively, via the Wnt and the planar cell polarity (PCP) signaling pathways. Required for the proper development of renal glomeruli and tubules (By similarity).	0.215542
71772	0.244084	4.87829	g20801	Sc4wPfr_439	1492792	1493461	sp|P42029|NDUA8_BOVIN	Accessory subunit of the mitochondrial membrane respiratory chain NADH dehydrogenase (Complex I), that is believed not to be involved in catalysis. Complex I functions in the transfer of electrons from NADH to the respiratory chain. The immediate electron acceptor for the enzyme is believed to be ubiquinone.	0.0550272
71773	0.0777702	5.3989	g20802	Sc4wPfr_439	1512970	1513916	sp|O61463|RLA2_CRYST	Plays an important role in the elongation step of protein synthesis.	0.56764
71774	-0.0356883	4.52152	g20802	Sc4wPfr_439	1517763	1519057	sp|O61463|RLA2_CRYST	Plays an important role in the elongation step of protein synthesis.	0.862172
71777	0.0766485	4.01493	g20802	Sc4wPfr_439	1533711	1534671	sp|O61463|RLA2_CRYST	Plays an important role in the elongation step of protein synthesis.	0.696693
7178	-0.532294	4.10704	g5246	Sc4wPfr_1122.2	361859	362412			0.00784555
71784	-0.0962621	4.39156	g20806	Sc4wPfr_439	1593812	1595038			0.591049
71786	-0.197065	4.87177	g20807	Sc4wPfr_439	1602316	1603888	sp|Q5ZKJ5|MF13A_CHICK		0.129367
7179	0.129482	5.08581	g5246	Sc4wPfr_1122.2	368804	369983			0.505944
71794	-1.02697	5.1365	g20816	Sc4wPfr_439	1739281	1740850	sp|Q2VLG6|C163A_CANLF	Involved in clearance and endocytosis of hemoglobin/haptoglobin complexes by macrophages and may thereby protect tissues from free hemoglobin-mediated oxidative damage. May play a role in the uptake and recycling of iron, via endocytosis of hemoglobin/haptoglobin and subsequent breakdown of heme. Binds hemoglobin/haptoglobin complexes in a calcium-dependent and pH-dependent manner. Induces a cascade of intracellular signals that involves tyrosine kinase-dependent calcium mobilization, inositol triphosphate production and secretion of IL6 and CSF1 (By similarity).	0.0321733
71795	-0.552678	4.60184	g20816	Sc4wPfr_439	1741220	1742647	sp|Q2VLG6|C163A_CANLF	Involved in clearance and endocytosis of hemoglobin/haptoglobin complexes by macrophages and may thereby protect tissues from free hemoglobin-mediated oxidative damage. May play a role in the uptake and recycling of iron, via endocytosis of hemoglobin/haptoglobin and subsequent breakdown of heme. Binds hemoglobin/haptoglobin complexes in a calcium-dependent and pH-dependent manner. Induces a cascade of intracellular signals that involves tyrosine kinase-dependent calcium mobilization, inositol triphosphate production and secretion of IL6 and CSF1 (By similarity).	0.218684
71796	-0.380815	4.50485	g20816	Sc4wPfr_439	1746285	1747258	sp|Q2VLG6|C163A_CANLF	Involved in clearance and endocytosis of hemoglobin/haptoglobin complexes by macrophages and may thereby protect tissues from free hemoglobin-mediated oxidative damage. May play a role in the uptake and recycling of iron, via endocytosis of hemoglobin/haptoglobin and subsequent breakdown of heme. Binds hemoglobin/haptoglobin complexes in a calcium-dependent and pH-dependent manner. Induces a cascade of intracellular signals that involves tyrosine kinase-dependent calcium mobilization, inositol triphosphate production and secretion of IL6 and CSF1 (By similarity).	0.290334
71797	0.436145	6.06487	g20816	Sc4wPfr_439	1749738	1752798	sp|Q2VLG6|C163A_CANLF	Involved in clearance and endocytosis of hemoglobin/haptoglobin complexes by macrophages and may thereby protect tissues from free hemoglobin-mediated oxidative damage. May play a role in the uptake and recycling of iron, via endocytosis of hemoglobin/haptoglobin and subsequent breakdown of heme. Binds hemoglobin/haptoglobin complexes in a calcium-dependent and pH-dependent manner. Induces a cascade of intracellular signals that involves tyrosine kinase-dependent calcium mobilization, inositol triphosphate production and secretion of IL6 and CSF1 (By similarity).	0.187132
71798	0.0804387	2.53019	g20816	Sc4wPfr_439	1753163	1753450	sp|Q2VLG6|C163A_CANLF	Involved in clearance and endocytosis of hemoglobin/haptoglobin complexes by macrophages and may thereby protect tissues from free hemoglobin-mediated oxidative damage. May play a role in the uptake and recycling of iron, via endocytosis of hemoglobin/haptoglobin and subsequent breakdown of heme. Binds hemoglobin/haptoglobin complexes in a calcium-dependent and pH-dependent manner. Induces a cascade of intracellular signals that involves tyrosine kinase-dependent calcium mobilization, inositol triphosphate production and secretion of IL6 and CSF1 (By similarity).	0.879549
71799	-0.509349	4.81423	g20816	Sc4wPfr_439	1758771	1760352	sp|Q2VLG6|C163A_CANLF	Involved in clearance and endocytosis of hemoglobin/haptoglobin complexes by macrophages and may thereby protect tissues from free hemoglobin-mediated oxidative damage. May play a role in the uptake and recycling of iron, via endocytosis of hemoglobin/haptoglobin and subsequent breakdown of heme. Binds hemoglobin/haptoglobin complexes in a calcium-dependent and pH-dependent manner. Induces a cascade of intracellular signals that involves tyrosine kinase-dependent calcium mobilization, inositol triphosphate production and secretion of IL6 and CSF1 (By similarity).	0.151649
71800	-0.485927	4.81876	g20816	Sc4wPfr_439	1763740	1764810	sp|Q2VLG6|C163A_CANLF	Involved in clearance and endocytosis of hemoglobin/haptoglobin complexes by macrophages and may thereby protect tissues from free hemoglobin-mediated oxidative damage. May play a role in the uptake and recycling of iron, via endocytosis of hemoglobin/haptoglobin and subsequent breakdown of heme. Binds hemoglobin/haptoglobin complexes in a calcium-dependent and pH-dependent manner. Induces a cascade of intracellular signals that involves tyrosine kinase-dependent calcium mobilization, inositol triphosphate production and secretion of IL6 and CSF1 (By similarity).	0.280512
71802	-0.626338	5.39511	g20816	Sc4wPfr_439	1766296	1767020	sp|Q2VLG6|C163A_CANLF	Involved in clearance and endocytosis of hemoglobin/haptoglobin complexes by macrophages and may thereby protect tissues from free hemoglobin-mediated oxidative damage. May play a role in the uptake and recycling of iron, via endocytosis of hemoglobin/haptoglobin and subsequent breakdown of heme. Binds hemoglobin/haptoglobin complexes in a calcium-dependent and pH-dependent manner. Induces a cascade of intracellular signals that involves tyrosine kinase-dependent calcium mobilization, inositol triphosphate production and secretion of IL6 and CSF1 (By similarity).	0.00303663
71805	-0.526508	5.34672	g20816	Sc4wPfr_439	1780754	1783481	sp|Q2VLG6|C163A_CANLF	Involved in clearance and endocytosis of hemoglobin/haptoglobin complexes by macrophages and may thereby protect tissues from free hemoglobin-mediated oxidative damage. May play a role in the uptake and recycling of iron, via endocytosis of hemoglobin/haptoglobin and subsequent breakdown of heme. Binds hemoglobin/haptoglobin complexes in a calcium-dependent and pH-dependent manner. Induces a cascade of intracellular signals that involves tyrosine kinase-dependent calcium mobilization, inositol triphosphate production and secretion of IL6 and CSF1 (By similarity).	0.000148364
71813	-0.703322	5.0714	g20820	Sc4wPfr_439	1851124	1852984			7.78788e-08
7182	-0.27117	3.6073	g5247	Sc4wPfr_1122.2	393596	394591			0.214648
71827	-0.400963	3.25449	g20825	Sc4wPfr_439	2094165	2095127			0.0637828
71830	-1.0156	4.72328	g20825	Sc4wPfr_439	2108553	2109477			6.5578e-09
71831	-0.689397	4.94156	g20825	Sc4wPfr_439	2109671	2110149			8.71891e-05
71832	-1.91851	3.9089	g20826	Sc4wPfr_439	2112259	2112724	sp|Q2VLG6|C163A_CANLF	Involved in clearance and endocytosis of hemoglobin/haptoglobin complexes by macrophages and may thereby protect tissues from free hemoglobin-mediated oxidative damage. May play a role in the uptake and recycling of iron, via endocytosis of hemoglobin/haptoglobin and subsequent breakdown of heme. Binds hemoglobin/haptoglobin complexes in a calcium-dependent and pH-dependent manner. Induces a cascade of intracellular signals that involves tyrosine kinase-dependent calcium mobilization, inositol triphosphate production and secretion of IL6 and CSF1 (By similarity).	3.86937e-11
71833	-0.54277	4.54021	g20826	Sc4wPfr_439	2114698	2115407	sp|Q2VLG6|C163A_CANLF	Involved in clearance and endocytosis of hemoglobin/haptoglobin complexes by macrophages and may thereby protect tissues from free hemoglobin-mediated oxidative damage. May play a role in the uptake and recycling of iron, via endocytosis of hemoglobin/haptoglobin and subsequent breakdown of heme. Binds hemoglobin/haptoglobin complexes in a calcium-dependent and pH-dependent manner. Induces a cascade of intracellular signals that involves tyrosine kinase-dependent calcium mobilization, inositol triphosphate production and secretion of IL6 and CSF1 (By similarity).	0.000295255
71834	-1.1185	4.8783	g20826	Sc4wPfr_439	2115976	2116535	sp|Q2VLG6|C163A_CANLF	Involved in clearance and endocytosis of hemoglobin/haptoglobin complexes by macrophages and may thereby protect tissues from free hemoglobin-mediated oxidative damage. May play a role in the uptake and recycling of iron, via endocytosis of hemoglobin/haptoglobin and subsequent breakdown of heme. Binds hemoglobin/haptoglobin complexes in a calcium-dependent and pH-dependent manner. Induces a cascade of intracellular signals that involves tyrosine kinase-dependent calcium mobilization, inositol triphosphate production and secretion of IL6 and CSF1 (By similarity).	4.81454e-05
71835	-0.715102	5.19093	g20826	Sc4wPfr_439	2118520	2119563	sp|Q2VLG6|C163A_CANLF	Involved in clearance and endocytosis of hemoglobin/haptoglobin complexes by macrophages and may thereby protect tissues from free hemoglobin-mediated oxidative damage. May play a role in the uptake and recycling of iron, via endocytosis of hemoglobin/haptoglobin and subsequent breakdown of heme. Binds hemoglobin/haptoglobin complexes in a calcium-dependent and pH-dependent manner. Induces a cascade of intracellular signals that involves tyrosine kinase-dependent calcium mobilization, inositol triphosphate production and secretion of IL6 and CSF1 (By similarity).	1.26968e-05
71836	0.0519648	3.46676	g20826	Sc4wPfr_439	2125015	2125942	sp|Q2VLG6|C163A_CANLF	Involved in clearance and endocytosis of hemoglobin/haptoglobin complexes by macrophages and may thereby protect tissues from free hemoglobin-mediated oxidative damage. May play a role in the uptake and recycling of iron, via endocytosis of hemoglobin/haptoglobin and subsequent breakdown of heme. Binds hemoglobin/haptoglobin complexes in a calcium-dependent and pH-dependent manner. Induces a cascade of intracellular signals that involves tyrosine kinase-dependent calcium mobilization, inositol triphosphate production and secretion of IL6 and CSF1 (By similarity).	0.859819
71837	-0.529836	5.07909	g20826	Sc4wPfr_439	2128285	2129208	sp|Q2VLG6|C163A_CANLF	Involved in clearance and endocytosis of hemoglobin/haptoglobin complexes by macrophages and may thereby protect tissues from free hemoglobin-mediated oxidative damage. May play a role in the uptake and recycling of iron, via endocytosis of hemoglobin/haptoglobin and subsequent breakdown of heme. Binds hemoglobin/haptoglobin complexes in a calcium-dependent and pH-dependent manner. Induces a cascade of intracellular signals that involves tyrosine kinase-dependent calcium mobilization, inositol triphosphate production and secretion of IL6 and CSF1 (By similarity).	0.00124231
7184	-0.0241016	4.89652	g5248	Sc4wPfr_1122.2	401569	402209			0.883759
71840	-0.5681	5.12042	g20826	Sc4wPfr_439	2133803	2136413	sp|Q2VLG6|C163A_CANLF	Involved in clearance and endocytosis of hemoglobin/haptoglobin complexes by macrophages and may thereby protect tissues from free hemoglobin-mediated oxidative damage. May play a role in the uptake and recycling of iron, via endocytosis of hemoglobin/haptoglobin and subsequent breakdown of heme. Binds hemoglobin/haptoglobin complexes in a calcium-dependent and pH-dependent manner. Induces a cascade of intracellular signals that involves tyrosine kinase-dependent calcium mobilization, inositol triphosphate production and secretion of IL6 and CSF1 (By similarity).	4.34477e-05
71843	0.160249	4.19144	g20826	Sc4wPfr_439	2151515	2153125	sp|Q2VLG6|C163A_CANLF	Involved in clearance and endocytosis of hemoglobin/haptoglobin complexes by macrophages and may thereby protect tissues from free hemoglobin-mediated oxidative damage. May play a role in the uptake and recycling of iron, via endocytosis of hemoglobin/haptoglobin and subsequent breakdown of heme. Binds hemoglobin/haptoglobin complexes in a calcium-dependent and pH-dependent manner. Induces a cascade of intracellular signals that involves tyrosine kinase-dependent calcium mobilization, inositol triphosphate production and secretion of IL6 and CSF1 (By similarity).	0.615094
71853	0.188417	4.17656	g20833	Sc4wPfr_439	2267712	2268376			0.327084
7186	-0.14074	4.73967	g5248	Sc4wPfr_1122.2	413507	414525			0.328777
71861	-0.15326	3.98551	g20846	Sc4wPfr_439	2403214	2404702	sp|Q6PF45|VIAAT_XENLA	Involved in the uptake of GABA and glycine into the synaptic vesicles.	0.431489
71864	0.225418	5.62793	g20847	Sc4wPfr_439	2419069	2419679	sp|P49915|GUAA_HUMAN	Involved in the de novo synthesis of guanine nucleotides which are not only essential for DNA and RNA synthesis, but also provide GTP, which is involved in a number of cellular processes important for cell division.	0.0615661
71865	-0.0370636	3.93911	g20847	Sc4wPfr_439	2422959	2423410	sp|P49915|GUAA_HUMAN	Involved in the de novo synthesis of guanine nucleotides which are not only essential for DNA and RNA synthesis, but also provide GTP, which is involved in a number of cellular processes important for cell division.	0.869259
7187	0.0194891	5.36409	g5249	Sc4wPfr_1122.2	418466	419659			0.885838
71873	0.143683	4.21174	g20847	Sc4wPfr_439	2510646	2511432	sp|P49915|GUAA_HUMAN	Involved in the de novo synthesis of guanine nucleotides which are not only essential for DNA and RNA synthesis, but also provide GTP, which is involved in a number of cellular processes important for cell division.	0.42042
71875	-0.162816	3.74454	g20848	Sc4wPfr_439	2521626	2522519	sp|P04146|COPIA_DROME		0.39011
71876	0.131131	5.98025	g20850	Sc4wPfr_439	2529430	2530119			0.317612
71882	-0.359323	4.27297	g20850	Sc4wPfr_439	2596331	2597931			0.0455162
71883	-0.170516	3.43619	g20851	Sc4wPfr_439	2601805	2602565	sp|Q53H47|SETMR_HUMAN	Protein derived from the fusion of a methylase with the transposase of an Hsmar1 transposon that plays a role in DNA double-strand break repair, stalled replication fork restart and DNA integration. DNA-binding protein, it is indirectly recruited to sites of DNA damage through protein-protein interactions. Has also kept a sequence-specific DNA-binding activity recognizing the 19-mer core of the 5'-terminal inverted repeats (TIRs) of the Hsmar1 element and displays a DNA nicking and end joining activity (PubMed:16332963, PubMed:16672366, PubMed:17877369, PubMed:17403897, PubMed:18263876, PubMed:22231448, PubMed:24573677, PubMed:20521842). In parallel, has a histone methyltransferase activity and methylates 'Lys-4' and 'Lys-36' of histone H3. Specifically mediates dimethylation of H3 'Lys-36' at sites of DNA double-strand break and may recruit proteins required for efficient DSB repair through non-homologous end-joining (PubMed:16332963, PubMed:21187428, PubMed:22231448). Also regulates replication fork processing, promoting replication fork restart and regulating DNA decatenation through stimulation of the topoisomerase activity of TOP2A (PubMed:18790802, PubMed:20457750).	0.505339
71888	0.229583	3.36526	g20852	Sc4wPfr_439	2615819	2616428			0.3228
71893	-0.647904	5.5539	g20853	Sc4wPfr_439	2646875	2648899	sp|Q98SN7|WNT2B_CHICK	Ligand for members of the frizzled family of seven transmembrane receptors (PubMed:12490564). Functions in the canonical Wnt/beta-catenin signaling pathway (PubMed:12490564). Acts as an upstream regulator of FGF10 in the lateral plate mesoderm during limb initiation in the embryo (PubMed:11290326).	2.48272e-08
71894	0.439385	3.32787	g20853	Sc4wPfr_439	2689033	2690288	sp|Q98SN7|WNT2B_CHICK	Ligand for members of the frizzled family of seven transmembrane receptors (PubMed:12490564). Functions in the canonical Wnt/beta-catenin signaling pathway (PubMed:12490564). Acts as an upstream regulator of FGF10 in the lateral plate mesoderm during limb initiation in the embryo (PubMed:11290326).	0.111059
71897	0.670983	3.52578	g20853	Sc4wPfr_439	2696923	2698056	sp|Q98SN7|WNT2B_CHICK	Ligand for members of the frizzled family of seven transmembrane receptors (PubMed:12490564). Functions in the canonical Wnt/beta-catenin signaling pathway (PubMed:12490564). Acts as an upstream regulator of FGF10 in the lateral plate mesoderm during limb initiation in the embryo (PubMed:11290326).	0.0108076
71898	-0.337134	4.08889	g20854	Sc4wPfr_439	2702189	2703610			0.0647775
71900	-1.4824	2.73252	g20854	Sc4wPfr_439	2713701	2714433			6.95974e-06
71901	-0.387504	3.33838	g20854	Sc4wPfr_439	2714762	2715199			0.105534
71902	-1.12424	6.00565	g20854	Sc4wPfr_439	2718797	2720484			8.48647e-12
71903	-0.161677	4.21129	g20854	Sc4wPfr_439	2723750	2724333			0.411432
71905	-0.420868	5.2807	g20857	Sc4wPfr_439	2740719	2743312	sp|A6QLU6|AGRD1_BOVIN	Orphan receptor. Signals via G(s)-alpha family of G-proteins.	0.00318034
71910	-0.377527	4.27831	g20857	Sc4wPfr_439	2810842	2814747	sp|A6QLU6|AGRD1_BOVIN	Orphan receptor. Signals via G(s)-alpha family of G-proteins.	0.0983683
71922	-0.0917354	3.57081	g20862	Sc4wPfr_439	2916480	2917197	sp|Q91YR5|MET13_MOUSE	Dual methyltransferase that catalyzes methylation of elongation factor 1-alpha (EEF1A1 and EEF1A2) at two different positions, and is therefore involved in the regulation of mRNA translation. Via its C-terminus, methylates EEF1A1 and EEF1A2 at the N-terminal residue 'Gly-2'. Via its N-terminus dimethylates EEF1A1 and EEF1A2 at residue 'Lys-55'.	0.676496
71923	-0.319001	4.50172	g20862	Sc4wPfr_439	2919280	2920142	sp|Q91YR5|MET13_MOUSE	Dual methyltransferase that catalyzes methylation of elongation factor 1-alpha (EEF1A1 and EEF1A2) at two different positions, and is therefore involved in the regulation of mRNA translation. Via its C-terminus, methylates EEF1A1 and EEF1A2 at the N-terminal residue 'Gly-2'. Via its N-terminus dimethylates EEF1A1 and EEF1A2 at residue 'Lys-55'.	0.089468
71925	0.123356	3.79636	g20863	Sc4wPfr_439	2949904	2950617			0.548118
71928	-0.225104	3.48289	g20863	Sc4wPfr_439	2964292	2965038			0.272073
7193	-0.184404	5.80081	g5253	Sc4wPfr_1122.2	478828	480705	sp|P98161|PKD1_HUMAN	Component of a heteromeric calcium-permeable ion channel formed by PKD1 and PKD2 that is activated by interaction between PKD1 and a Wnt family member, such as WNT3A and WNT9B (PubMed:27214281). Both PKD1 and PKD2 are required for channel activity (PubMed:27214281). Involved in renal tubulogenesis (PubMed:12482949). Involved in fluid-flow mechanosensation by the primary cilium in renal epithelium (By similarity). Acts as a regulator of cilium length, together with PKD2 (By similarity). The dynamic control of cilium length is essential in the regulation of mechanotransductive signaling (By similarity). The cilium length response creates a negative feedback loop whereby fluid shear-mediated deflection of the primary cilium, which decreases intracellular cAMP, leads to cilium shortening and thus decreases flow-induced signaling (By similarity). May be an ion-channel regulator. Involved in adhesive protein-protein and protein-carbohydrate interactions.	0.299221
71938	0.439165	3.48796	g20865	Sc4wPfr_439	3013949	3015437	sp|Q99K23|UFSP2_MOUSE	Thiol protease which recognizes and hydrolyzes the peptide bond at the C-terminal Gly of UFM1, a ubiquitin-like modifier protein bound to a number of target proteins. Does not hydrolyze SUMO1 or ISG15 ubiquitin-like proteins (PubMed:17182609, PubMed:21228277). Through TRIP4 deufmylation may regulate intracellular nuclear receptors transactivation and thereby regulate cell proliferation and differentiation (By similarity).	0.100751
71939	0.26466	3.85759	g20865	Sc4wPfr_439	3015918	3017381	sp|Q99K23|UFSP2_MOUSE	Thiol protease which recognizes and hydrolyzes the peptide bond at the C-terminal Gly of UFM1, a ubiquitin-like modifier protein bound to a number of target proteins. Does not hydrolyze SUMO1 or ISG15 ubiquitin-like proteins (PubMed:17182609, PubMed:21228277). Through TRIP4 deufmylation may regulate intracellular nuclear receptors transactivation and thereby regulate cell proliferation and differentiation (By similarity).	0.139728
71940	0.000819035	5.81094	g20865	Sc4wPfr_439	3026470	3027311	sp|Q99K23|UFSP2_MOUSE	Thiol protease which recognizes and hydrolyzes the peptide bond at the C-terminal Gly of UFM1, a ubiquitin-like modifier protein bound to a number of target proteins. Does not hydrolyze SUMO1 or ISG15 ubiquitin-like proteins (PubMed:17182609, PubMed:21228277). Through TRIP4 deufmylation may regulate intracellular nuclear receptors transactivation and thereby regulate cell proliferation and differentiation (By similarity).	0.996359
71944	0.722959	4.65856	g20867	Sc4wPfr_439	3060879	3062949	sp|Q96RW7|HMCN1_HUMAN	Promotes cleavage furrow maturation during cytokinesis in preimplantation embryos. May play a role in the architecture of adhesive and flexible epithelial cell junctions. May play a role during myocardial remodeling by imparting an effect on cardiac fibroblast migration.	0.000772798
71947	-0.183213	3.46605	g20867	Sc4wPfr_439	3092231	3092988	sp|Q96RW7|HMCN1_HUMAN	Promotes cleavage furrow maturation during cytokinesis in preimplantation embryos. May play a role in the architecture of adhesive and flexible epithelial cell junctions. May play a role during myocardial remodeling by imparting an effect on cardiac fibroblast migration.	0.4625
71952	0.0197533	4.13419	g20870	Sc4wPfr_439	3157168	3158039			0.921944
71956	0.035163	5.42067	g20870	Sc4wPfr_439	3172971	3174002			0.797004
71958	-0.665613	4.03916	g20870	Sc4wPfr_439	3178542	3179294			0.000432029
71962	0.616082	4.3374	g20871	Sc4wPfr_439	3201243	3202374			0.142642
71963	0.232333	5.82629	g20872	Sc4wPfr_439	3205530	3206275	sp|Q02372|NDUB8_BOVIN	Accessory subunit of the mitochondrial membrane respiratory chain NADH dehydrogenase (Complex I), that is believed not to be involved in catalysis. Complex I functions in the transfer of electrons from NADH to the respiratory chain. The immediate electron acceptor for the enzyme is believed to be ubiquinone.	0.0291849
71969	0.828652	3.87328	g20874	Sc4wPfr_439	3242653	3243279	sp|G3MWR8|MICA3_BOVIN	Monooxygenase that promotes depolymerization of F-actin by mediating oxidation of specific methionine residues on actin to form methionine-sulfoxide, resulting in actin filament disassembly and preventing repolymerization. In the absence of actin, it also functions as a NADPH oxidase producing H(2)O(2). Seems to act as Rab effector protein and play a role in vesicle trafficking. Involved in exocytic vesicles tethering and fusion: the monooxygenase activity is required for this process and implicates RAB8A associated with exocytotic vesicles. Required for cytokinesis. Contributes to stabilization and/or maturation of the intercellular bridge independently of its monooxygenase activity. Promotes recruitment of Rab8 and ERC1 to the intercellular bridge, and together these proteins are proposed to function in timely abscission.	1.19305e-05
71971	1.51126	2.63389	g20874	Sc4wPfr_439	3249587	3250416	sp|G3MWR8|MICA3_BOVIN	Monooxygenase that promotes depolymerization of F-actin by mediating oxidation of specific methionine residues on actin to form methionine-sulfoxide, resulting in actin filament disassembly and preventing repolymerization. In the absence of actin, it also functions as a NADPH oxidase producing H(2)O(2). Seems to act as Rab effector protein and play a role in vesicle trafficking. Involved in exocytic vesicles tethering and fusion: the monooxygenase activity is required for this process and implicates RAB8A associated with exocytotic vesicles. Required for cytokinesis. Contributes to stabilization and/or maturation of the intercellular bridge independently of its monooxygenase activity. Promotes recruitment of Rab8 and ERC1 to the intercellular bridge, and together these proteins are proposed to function in timely abscission.	6.70015e-05
71978	1.86983	4.34611	g20878	Sc4wPfr_439	3293309	3296565	sp|O94851|MICA2_HUMAN	Nuclear monooxygenase that promotes depolymerization of F-actin by mediating oxidation of specific methionine residues on actin to form methionine-sulfoxide, resulting in actin filament disassembly and preventing repolymerization (PubMed:24440334). In the absence of actin, it also functions as a NADPH oxidase producing H(2)O(2) (By similarity). Acts as a key regulator of the SRF signaling pathway elicited by nerve growth factor and serum: mediates oxidation and subsequent depolymerization of nuclear actin, leading to increase MKL1/MRTF-A presence in the nucleus and promote SRF:MKL1/MRTF-A-dependent gene transcription. Does not activate SRF:MKL1/MRTF-A through RhoA (PubMed:24440334).	2.06263e-11
71979	2.14739	2.6408	g20878	Sc4wPfr_439	3300892	3301524	sp|O94851|MICA2_HUMAN	Nuclear monooxygenase that promotes depolymerization of F-actin by mediating oxidation of specific methionine residues on actin to form methionine-sulfoxide, resulting in actin filament disassembly and preventing repolymerization (PubMed:24440334). In the absence of actin, it also functions as a NADPH oxidase producing H(2)O(2) (By similarity). Acts as a key regulator of the SRF signaling pathway elicited by nerve growth factor and serum: mediates oxidation and subsequent depolymerization of nuclear actin, leading to increase MKL1/MRTF-A presence in the nucleus and promote SRF:MKL1/MRTF-A-dependent gene transcription. Does not activate SRF:MKL1/MRTF-A through RhoA (PubMed:24440334).	1.28068e-08
71983	1.69347	4.10698	g20878	Sc4wPfr_439	3316419	3318951	sp|O94851|MICA2_HUMAN	Nuclear monooxygenase that promotes depolymerization of F-actin by mediating oxidation of specific methionine residues on actin to form methionine-sulfoxide, resulting in actin filament disassembly and preventing repolymerization (PubMed:24440334). In the absence of actin, it also functions as a NADPH oxidase producing H(2)O(2) (By similarity). Acts as a key regulator of the SRF signaling pathway elicited by nerve growth factor and serum: mediates oxidation and subsequent depolymerization of nuclear actin, leading to increase MKL1/MRTF-A presence in the nucleus and promote SRF:MKL1/MRTF-A-dependent gene transcription. Does not activate SRF:MKL1/MRTF-A through RhoA (PubMed:24440334).	6.99746e-08
71987	0.687516	6.4043	g20881	Sc4wPfr_439	3340755	3342377	sp|Q7RTP6|MICA3_HUMAN	Monooxygenase that promotes depolymerization of F-actin by mediating oxidation of specific methionine residues on actin to form methionine-sulfoxide, resulting in actin filament disassembly and preventing repolymerization. In the absence of actin, it also functions as a NADPH oxidase producing H(2)O(2). Seems to act as Rab effector protein and plays a role in vesicle trafficking. Involved in exocytic vesicles tethering and fusion: the monooxygenase activity is required for this process and implicates RAB8A associated with exocytotic vesicles. Required for cytokinesis. Contributes to stabilization and/or maturation of the intercellular bridge independently of its monooxygenase activity. Promotes recruitment of Rab8 and ERC1 to the intercellular bridge, and together these proteins are proposed to function in timely abscission.	7.29188e-08
71989	-0.073908	4.57457	g20881	Sc4wPfr_439	3346373	3347260	sp|Q7RTP6|MICA3_HUMAN	Monooxygenase that promotes depolymerization of F-actin by mediating oxidation of specific methionine residues on actin to form methionine-sulfoxide, resulting in actin filament disassembly and preventing repolymerization. In the absence of actin, it also functions as a NADPH oxidase producing H(2)O(2). Seems to act as Rab effector protein and plays a role in vesicle trafficking. Involved in exocytic vesicles tethering and fusion: the monooxygenase activity is required for this process and implicates RAB8A associated with exocytotic vesicles. Required for cytokinesis. Contributes to stabilization and/or maturation of the intercellular bridge independently of its monooxygenase activity. Promotes recruitment of Rab8 and ERC1 to the intercellular bridge, and together these proteins are proposed to function in timely abscission.	0.675146
71992	0.0109492	3.77781	g20882	Sc4wPfr_439	3352810	3353784	sp|Q810D6|GRWD1_MOUSE	Histone binding-protein that regulates chromatin dynamics and minichromosome maintenance (MCM) loading at replication origins, possibly by promoting chromatin openness.	0.963896
71995	0.428934	5.8644	g20887	Sc4wPfr_439	3394225	3395170			0.00026377
71998	-0.0557637	4.17043	g20888	Sc4wPfr_439	3405979	3407323			0.800178
71999	0.0390006	5.00802	g20888	Sc4wPfr_439	3412465	3412974			0.82774
72	0.577023	4.55036	g18872	Sc4wPfr_10	42600	42893	sp|B9VTT2|RHG07_CANLF	Functions as a GTPase-activating protein for the small GTPases RHOA, RHOB, RHOC and CDC42, terminating their downstream signaling. This induces morphological changes and detachment through cytoskeletal reorganization, playing a critical role in biological processes such as cell migration and proliferation. Also functions in vivo as an activator of the phospholipase PLCD1. Active DLC1 increases cell migration velocity but reduces directionality (By similarity).	0.000300577
720	0.0191504	6.36591	g33080	Sc4wPfr_1007	474356	476365			0.872993
72002	-0.0619988	4.89965	g20889	Sc4wPfr_439	3424281	3425401	sp|Q3SX07|PUS3_BOVIN	Formation of pseudouridine at position 39 in the anticodon stem and loop of transfer RNAs.	0.736604
7201	-0.0629526	4.33524	g15278	Sc4wPfr_1123	95512	96259	sp|Q3EAQ5|PTR36_ARATH		0.764886
72011	0.0114749	3.79976	g20893	Sc4wPfr_439	3514376	3515009	sp|Q99816|TS101_HUMAN	Component of the ESCRT-I complex, a regulator of vesicular trafficking process. Binds to ubiquitinated cargo proteins and is required for the sorting of endocytic ubiquitinated cargos into multivesicular bodies (MVBs). Mediates the association between the ESCRT-0 and ESCRT-I complex. Required for completion of cytokinesis; the function requires CEP55. May be involved in cell growth and differentiation. Acts as a negative growth regulator. Involved in the budding of many viruses through an interaction with viral proteins that contain a late-budding motif P-[ST]-A-P. This interaction is essential for viral particle budding of numerous retroviruses. Required for the exosomal release of SDCBP, CD63 and syndecan (PubMed:22660413). It may also play a role in the extracellular release of microvesicles that differ from the exosomes (PubMed:22315426).	0.966103
72016	0.115804	4.35517	g20894	Sc4wPfr_439	3552032	3552551			0.558271
72017	0.343975	4.77685	g20895	Sc4wPfr_439	3556957	3557442	sp|Q9HC07|TM165_HUMAN	May function as a calcium/proton transporter involved in calcium and in lysosomal pH homeostasis. Therefore, it may play an indirect role in protein glycosylation.	0.012234
72020	0.0742044	6.36012	g20897	Sc4wPfr_439	3589411	3590238	sp|Q5R5U1|RAB10_PONAB	The small GTPases Rab are key regulators of intracellular membrane trafficking, from the formation of transport vesicles to their fusion with membranes (By similarity). Rabs cycle between an inactive GDP-bound form and an active GTP-bound form that is able to recruit to membranes different set of downstream effectors directly responsible for vesicle formation, movement, tethering and fusion (By similarity). That Rab is mainly involved in the biosynthetic transport of proteins from the Golgi to the plasma membrane (By similarity). Regulates, for instance, SLC2A4/GLUT4 glucose transporter-enriched vesicles delivery to the plasma membrane (By similarity). In parallel, it regulates the transport of TLR4, a toll-like receptor to the plasma membrane and therefore may be important for innate immune response (By similarity). Plays also a specific role in asymmetric protein transport to the plasma membranes (By similarity). In neurons, it is involved in axonogenesis through regulation of vesicular membrane trafficking toward the axonal plasma membrane. In epithelial cells, it regulates transport from the Golgi to the basolateral membrane (By similarity). May play a role in the basolateral recycling pathway and in phagosome maturation (By similarity). May play a role in endoplasmic reticulum dynamics and morphology controlling tubulation along microtubules and tubules fusion (By similarity). Together with LRRK2, RAB8A, and RILPL1, it regulates ciliogenesis (By similarity). When phosphorylated by LRRK2 on Thr-73, it binds RILPL1 and inhibits ciliogenesis (By similarity).	0.488545
72022	0.175751	4.27972	g20897	Sc4wPfr_439	3607045	3609982	sp|Q5R5U1|RAB10_PONAB	The small GTPases Rab are key regulators of intracellular membrane trafficking, from the formation of transport vesicles to their fusion with membranes (By similarity). Rabs cycle between an inactive GDP-bound form and an active GTP-bound form that is able to recruit to membranes different set of downstream effectors directly responsible for vesicle formation, movement, tethering and fusion (By similarity). That Rab is mainly involved in the biosynthetic transport of proteins from the Golgi to the plasma membrane (By similarity). Regulates, for instance, SLC2A4/GLUT4 glucose transporter-enriched vesicles delivery to the plasma membrane (By similarity). In parallel, it regulates the transport of TLR4, a toll-like receptor to the plasma membrane and therefore may be important for innate immune response (By similarity). Plays also a specific role in asymmetric protein transport to the plasma membranes (By similarity). In neurons, it is involved in axonogenesis through regulation of vesicular membrane trafficking toward the axonal plasma membrane. In epithelial cells, it regulates transport from the Golgi to the basolateral membrane (By similarity). May play a role in the basolateral recycling pathway and in phagosome maturation (By similarity). May play a role in endoplasmic reticulum dynamics and morphology controlling tubulation along microtubules and tubules fusion (By similarity). Together with LRRK2, RAB8A, and RILPL1, it regulates ciliogenesis (By similarity). When phosphorylated by LRRK2 on Thr-73, it binds RILPL1 and inhibits ciliogenesis (By similarity).	0.375754
72024	0.34088	4.29359	g20898	Sc4wPfr_439	3626106	3627918			0.0257703
72028	-0.294807	3.38621	g20900	Sc4wPfr_439	3694781	3696068	sp|G5EDW2|LPLT1_CAEEL	Has a role in the establishment of anterior-posterior polarity in tissues during embryogenesis. Required for the alignment of the mitotic spindles and division planes. May have a role in cell death events. Required for normal defection and oocyte fertilization. Involved in sperm function. Operates in pharyngeal pumping during feeding.	0.174259
72029	0.616657	3.69103	g20900	Sc4wPfr_439	3696336	3697674	sp|G5EDW2|LPLT1_CAEEL	Has a role in the establishment of anterior-posterior polarity in tissues during embryogenesis. Required for the alignment of the mitotic spindles and division planes. May have a role in cell death events. Required for normal defection and oocyte fertilization. Involved in sperm function. Operates in pharyngeal pumping during feeding.	0.00288129
72038	-0.34597	5.25942	g20900	Sc4wPfr_439	3739669	3740735	sp|G5EDW2|LPLT1_CAEEL	Has a role in the establishment of anterior-posterior polarity in tissues during embryogenesis. Required for the alignment of the mitotic spindles and division planes. May have a role in cell death events. Required for normal defection and oocyte fertilization. Involved in sperm function. Operates in pharyngeal pumping during feeding.	0.0113649
72039	-0.303573	5.54221	g20900	Sc4wPfr_439	3740970	3742541	sp|G5EDW2|LPLT1_CAEEL	Has a role in the establishment of anterior-posterior polarity in tissues during embryogenesis. Required for the alignment of the mitotic spindles and division planes. May have a role in cell death events. Required for normal defection and oocyte fertilization. Involved in sperm function. Operates in pharyngeal pumping during feeding.	0.0213841
72047	0.507257	3.09517	g20905	Sc4wPfr_439	3768818	3769935			0.0959438
72048	0.403489	4.11201	g20905	Sc4wPfr_439	3770558	3772155			0.0355414
72049	-0.174074	6.34491	g20905	Sc4wPfr_439	3786170	3787449			0.0612852
72050	-0.458612	5.37034	g20906	Sc4wPfr_439	3787851	3788329	sp|Q5HYK7|SH319_HUMAN	May play a role in regulating A disintegrin and metalloproteases (ADAMs) in the signaling of EGFR-ligand shedding. May be involved in suppression of Ras-induced cellular transformation and Ras-mediated activation of ELK1. Plays a role in the regulation of cell morphology and cytoskeletal organization.	0.000128919
72053	-0.0298299	4.1561	g20907	Sc4wPfr_439	3853728	3854901	sp|P49815|TSC2_HUMAN	In complex with TSC1, this tumor suppressor inhibits the nutrient-mediated or growth factor-stimulated phosphorylation of S6K1 and EIF4EBP1 by negatively regulating mTORC1 signaling (PubMed:12271141, PubMed:28215400). Acts as a GTPase-activating protein (GAP) for the small GTPase RHEB, a direct activator of the protein kinase activity of mTORC1 (PubMed:15340059). May also play a role in microtubule-mediated protein transport (By similarity). Also stimulates the intrinsic GTPase activity of the Ras-related proteins RAP1A and RAB5 (By similarity).	0.893536
72058	0.109324	4.17858	g20910	Sc4wPfr_439	3922582	3923613	sp|P49815|TSC2_HUMAN	In complex with TSC1, this tumor suppressor inhibits the nutrient-mediated or growth factor-stimulated phosphorylation of S6K1 and EIF4EBP1 by negatively regulating mTORC1 signaling (PubMed:12271141, PubMed:28215400). Acts as a GTPase-activating protein (GAP) for the small GTPase RHEB, a direct activator of the protein kinase activity of mTORC1 (PubMed:15340059). May also play a role in microtubule-mediated protein transport (By similarity). Also stimulates the intrinsic GTPase activity of the Ras-related proteins RAP1A and RAB5 (By similarity).	0.626082
7206	-0.821109	3.53023	g15282	Sc4wPfr_1123	222474	223870			0.00133354
72060	-0.663854	6.13948	g20911	Sc4wPfr_439	3929307	3930120	sp|P23770|GATA2_XENLA		0.000131116
72061	-0.835484	4.61644	g20911	Sc4wPfr_439	3930441	3931246	sp|P23770|GATA2_XENLA		2.71014e-06
72062	-0.752577	3.48234	g20911	Sc4wPfr_439	3932818	3933037	sp|P23770|GATA2_XENLA		0.0270433
72064	-0.364923	2.88534	g20911	Sc4wPfr_439	3938467	3939847	sp|P23770|GATA2_XENLA		0.390435
72066	0.179983	4.10473	g20911	Sc4wPfr_439	3945703	3947684	sp|P23770|GATA2_XENLA		0.389993
72067	-0.240011	5.8378	g20912	Sc4wPfr_439	3953077	3955070	sp|Q5UCA8|BRYP_PHYPA	Actinoporin-related protein having hemolytic activity in vitro. Binds probably a phosphocholine derivative with the unique amido or hydroxyl groups found in sphingomyelin. Involved in drought tolerance.	0.0255539
72071	-0.656319	4.44648	g20913	Sc4wPfr_439	3973890	3975656	sp|Q68D51|DEN2C_HUMAN	Guanine nucleotide exchange factor (GEF) which may activate RAB9A and RAB9B. Promotes the exchange of GDP to GTP, converting inactive GDP-bound Rab proteins into their active GTP-bound form.	0.000494808
72072	-0.872005	3.1584	g20913	Sc4wPfr_439	3975901	3976490	sp|Q68D51|DEN2C_HUMAN	Guanine nucleotide exchange factor (GEF) which may activate RAB9A and RAB9B. Promotes the exchange of GDP to GTP, converting inactive GDP-bound Rab proteins into their active GTP-bound form.	0.000363317
72078	0.104122	5.30037	g20915	Sc4wPfr_439	4067672	4068477	sp|Q568T4|HIKES_DANRE	Acts as a specific nuclear import carrier for hsp70 proteins following heat-shock stress: acts by mediating the nucleoporin-dependent translocation of ATP-bound hsp70 proteins into the nucleus. hsp70 proteins import is required to protect cells from heat shock damages (By similarity).	0.381797
72081	0.203808	4.41988	g20916	Sc4wPfr_439	4086791	4087227	sp|Q02650|PAX5_MOUSE	May play an important role in B-cell differentiation as well as neural development and spermatogenesis. Involved in the regulation of the CD19 gene, a B-lymphoid-specific target gene.	0.111723
72082	0.0613129	6.07653	g20916	Sc4wPfr_439	4089173	4090928	sp|Q02650|PAX5_MOUSE	May play an important role in B-cell differentiation as well as neural development and spermatogenesis. Involved in the regulation of the CD19 gene, a B-lymphoid-specific target gene.	0.598437
72083	-0.0667604	3.74641	g20916	Sc4wPfr_439	4110409	4112449	sp|Q02650|PAX5_MOUSE	May play an important role in B-cell differentiation as well as neural development and spermatogenesis. Involved in the regulation of the CD19 gene, a B-lymphoid-specific target gene.	0.777765
72085	0.163232	3.38665	g20917	Sc4wPfr_439	4122508	4123733			0.636283
72086	0.378133	3.33635	g20917	Sc4wPfr_439	4124438	4125225			0.23538
72087	0.128233	5.83694	g20917	Sc4wPfr_439	4129754	4130653			0.293386
72088	0.156473	3.81856	g20917	Sc4wPfr_439	4130946	4131368			0.469689
72089	-0.215541	6.12466	g20918	Sc4wPfr_439	4140409	4141519	sp|P35360|OPSL_LIMPO	Visual pigments are the light-absorbing molecules that mediate vision. They consist of an apoprotein, opsin, covalently linked to cis-retinal.	0.0933904
72091	-0.0370921	4.44768	g20919	Sc4wPfr_439	4151860	4152894	sp|Q90YW0|RL9_ICTPU		0.850687
72092	-0.144152	5.60782	g20919	Sc4wPfr_439	4156830	4158223	sp|Q90YW0|RL9_ICTPU		0.286936
72093	0.145581	5.4305	g20920	Sc4wPfr_439	4161711	4162616			0.239563
72099	0.317728	4.6728	g20923	Sc4wPfr_439	4225451	4226456	sp|Q8N264|RHG24_HUMAN	Rho GTPase-activating protein involved in cell polarity, cell morphology and cytoskeletal organization. Acts as a GTPase activator for the Rac-type GTPase by converting it to an inactive GDP-bound state. Controls actin remodeling by inactivating Rac downstream of Rho leading to suppress leading edge protrusion and promotes cell retraction to achieve cellular polarity. Able to suppress RAC1 and CDC42 activity in vitro. Overexpression induces cell rounding with partial or complete disruption of actin stress fibers and formation of membrane ruffles, lamellipodia, and filopodia. Isoform 2 is a vascular cell-specific GAP involved in modulation of angiogenesis.	0.0378686
72102	0.0920819	4.28136	g20923	Sc4wPfr_439	4261315	4261780	sp|Q8N264|RHG24_HUMAN	Rho GTPase-activating protein involved in cell polarity, cell morphology and cytoskeletal organization. Acts as a GTPase activator for the Rac-type GTPase by converting it to an inactive GDP-bound state. Controls actin remodeling by inactivating Rac downstream of Rho leading to suppress leading edge protrusion and promotes cell retraction to achieve cellular polarity. Able to suppress RAC1 and CDC42 activity in vitro. Overexpression induces cell rounding with partial or complete disruption of actin stress fibers and formation of membrane ruffles, lamellipodia, and filopodia. Isoform 2 is a vascular cell-specific GAP involved in modulation of angiogenesis.	0.607397
72105	0.160396	3.62794	g20924	Sc4wPfr_439	4296848	4297971	sp|Q3SZV5|POMP_BOVIN	Molecular chaperone essential for the assembly of standard proteasomes and immunoproteasomes. Degraded after completion of proteasome maturation (By similarity). Mediates the association of 20S preproteasome with the endoplasmic reticulum (By similarity).	0.452013
72106	-0.241853	3.4472	g20925	Sc4wPfr_439	4303530	4305132			0.294795
72115	-0.0761222	4.51846	g20928	Sc4wPfr_439	4370824	4372509	sp|Q9VKJ0|HGD_DROME		0.636367
72117	0.131243	5.42064	g20929	Sc4wPfr_439	4387142	4387947			0.280863
72118	-0.0128691	3.84799	g20929	Sc4wPfr_439	4393648	4395235			0.958164
72123	0.307291	4.21932	g20930	Sc4wPfr_439	4407372	4409412			0.101355
72124	-0.309963	4.35057	g20930	Sc4wPfr_439	4414424	4415374			0.105598
72129	-0.0690967	3.82186	g20931	Sc4wPfr_439	4435559	4437136			0.755829
72135	0.105709	4.1378	g1016	Sc4wPfr_4394	6712	7397			0.597202
72139	0.160197	3.51233	g2895	Sc4wPfr_4399	0	1567			0.528959
7214	0.570507	3.63037	g15287	Sc4wPfr_1123	316738	317870	sp|Q3EAQ5|PTR36_ARATH		0.00723935
72140	0.0550767	3.51701	g2895	Sc4wPfr_4399	1718	4131			0.834273
72142	-0.0121801	4.4262	g26854	Sc4wPfr_44	13078	14017			0.951177
72147	0.0716955	6.0415	g26854	Sc4wPfr_44	23657	24289			0.575772
72149	-0.496368	4.49448	g26856	Sc4wPfr_44	31658	32884	sp|Q5JTH9|RRP12_HUMAN		0.00266705
72150	0.0840157	4.78785	g26857	Sc4wPfr_44	116192	117397	sp|Q5ZKD5|RRP12_CHICK		0.605978
72152	0.611284	4.27893	g26858	Sc4wPfr_44	126899	127299	sp|P42289|DRD1_XENLA	Dopamine receptor whose activity is mediated by G proteins which activate adenylyl cyclase.	0.00180336
72153	0.669706	4.56676	g26858	Sc4wPfr_44	127446	128056	sp|P42289|DRD1_XENLA	Dopamine receptor whose activity is mediated by G proteins which activate adenylyl cyclase.	0.000142371
72162	0.00208204	5.58131	g26864	Sc4wPfr_44	173886	175014	sp|B1A8Z2|CIB1_SHEEP	Calcium-binding protein that plays a role in the regulation of numerous cellular processes, such as cell differentiation, cell division, cell proliferation, cell migration, thrombosis, angiogenesis, cardiac hypertrophy and apoptosis. Involved in bone marrow megakaryocyte differentiation by negatively regulating thrombopoietin-mediated signaling pathway. Participates in the endomitotic cell cycle of megakaryocyte, a form of mitosis in which both karyokinesis and cytokinesis are interrupted. Plays a role in integrin signaling by negatively regulating alpha-IIb/beta3 activation in thrombin-stimulated megakaryocytes preventing platelet aggregation. Up-regulates PTK2/FAK1 activity, and is also needed for the recruitment of PTK2/FAK1 to focal adhesions; it thus appears to play an important role in focal adhesion formation. Positively regulates cell migration on fibronectin in a CDC42-dependent manner, the effect being negatively regulated by PAK1. Functions as a negative regulator of stress activated MAP kinase (MAPK) signaling pathways. Down-regulates inositol 1,4,5-trisphosphate receptor-dependent calcium signaling. Involved in sphingosine kinase SPHK1 translocation to the plasma membrane in a N-myristoylation-dependent manner preventing TNF-alpha-induced apoptosis. Regulates serine/threonine-protein kinase PLK3 activity for proper completion of cell division progression. Plays a role in microtubule (MT) dynamics during neuronal development; disrupts the MT depolymerization activity of STMN2 attenuating NGF-induced neurite outgrowth and the MT reorganization at the edge of lamellipodia. Promotes cardiomyocyte hypertrophy via activation of the calcineurin/NFAT signaling pathway. Stimulates calcineurin PPP3R1 activity by mediating its anchoring to the sarcolemma. In ischemia-induced (pathological or adaptive) angiogenesis, stimulates endothelial cell proliferation, migration and microvessel formation by activating the PAK1 and ERK1/ERK2 signaling pathway. Promotes also cancer cell survival and proliferation. May regulate cell cycle and differentiation of spermatogenic germ cells, and/or differentiation of supporting Sertoli cells (By similarity).	0.990289
72163	-0.446821	3.7555	g26864	Sc4wPfr_44	175354	175928	sp|B1A8Z2|CIB1_SHEEP	Calcium-binding protein that plays a role in the regulation of numerous cellular processes, such as cell differentiation, cell division, cell proliferation, cell migration, thrombosis, angiogenesis, cardiac hypertrophy and apoptosis. Involved in bone marrow megakaryocyte differentiation by negatively regulating thrombopoietin-mediated signaling pathway. Participates in the endomitotic cell cycle of megakaryocyte, a form of mitosis in which both karyokinesis and cytokinesis are interrupted. Plays a role in integrin signaling by negatively regulating alpha-IIb/beta3 activation in thrombin-stimulated megakaryocytes preventing platelet aggregation. Up-regulates PTK2/FAK1 activity, and is also needed for the recruitment of PTK2/FAK1 to focal adhesions; it thus appears to play an important role in focal adhesion formation. Positively regulates cell migration on fibronectin in a CDC42-dependent manner, the effect being negatively regulated by PAK1. Functions as a negative regulator of stress activated MAP kinase (MAPK) signaling pathways. Down-regulates inositol 1,4,5-trisphosphate receptor-dependent calcium signaling. Involved in sphingosine kinase SPHK1 translocation to the plasma membrane in a N-myristoylation-dependent manner preventing TNF-alpha-induced apoptosis. Regulates serine/threonine-protein kinase PLK3 activity for proper completion of cell division progression. Plays a role in microtubule (MT) dynamics during neuronal development; disrupts the MT depolymerization activity of STMN2 attenuating NGF-induced neurite outgrowth and the MT reorganization at the edge of lamellipodia. Promotes cardiomyocyte hypertrophy via activation of the calcineurin/NFAT signaling pathway. Stimulates calcineurin PPP3R1 activity by mediating its anchoring to the sarcolemma. In ischemia-induced (pathological or adaptive) angiogenesis, stimulates endothelial cell proliferation, migration and microvessel formation by activating the PAK1 and ERK1/ERK2 signaling pathway. Promotes also cancer cell survival and proliferation. May regulate cell cycle and differentiation of spermatogenic germ cells, and/or differentiation of supporting Sertoli cells (By similarity).	0.016375
72169	0.335874	3.27535	g26865	Sc4wPfr_44	242847	244017	sp|Q7Z020|TRPA1_DROME	Essential for thermotaxis by sensing environmental temperature. Receptor-activated non-selective cation channel involved in detection of sensations such as temperature. Involved in heat nociception by being activated by warm temperature of about 24-29 degrees Celsius.	0.137383
72173	-0.608284	4.82383	g26865	Sc4wPfr_44	257769	258876	sp|Q7Z020|TRPA1_DROME	Essential for thermotaxis by sensing environmental temperature. Receptor-activated non-selective cation channel involved in detection of sensations such as temperature. Involved in heat nociception by being activated by warm temperature of about 24-29 degrees Celsius.	3.49421e-05
72182	-0.287679	4.91407	g26871	Sc4wPfr_44	315574	316291	sp|Q07243|MTF1_MOUSE	Activates the metallothionein I promoter. Binds to the metal responsive element (MRE).	0.0346552
72183	-0.320675	3.67421	g26871	Sc4wPfr_44	317632	318352	sp|Q07243|MTF1_MOUSE	Activates the metallothionein I promoter. Binds to the metal responsive element (MRE).	0.1281
72185	-0.0509737	5.07068	g26871	Sc4wPfr_44	322485	323852	sp|Q07243|MTF1_MOUSE	Activates the metallothionein I promoter. Binds to the metal responsive element (MRE).	0.739526
72188	-0.0133724	3.60827	g26871	Sc4wPfr_44	330098	330994	sp|Q07243|MTF1_MOUSE	Activates the metallothionein I promoter. Binds to the metal responsive element (MRE).	0.956248
72195	-0.0279761	5.37978	g26875	Sc4wPfr_44	425062	426717	sp|Q5AXT5|PIF1_EMENI	DNA-dependent ATPase and 5'-3' DNA helicase required for the maintenance of both mitochondrial and nuclear genome stability.	0.85832
72196	-0.0353867	4.28081	g26876	Sc4wPfr_44	440321	441604	sp|P13216|ADX_CHICK	Essential for the synthesis of various steroid hormones. Participates in the reduction of mitochondrial cytochrome P450 for steroidogenesis. Transfers electrons from adrenodoxin reductase to CYP11A1, a cytochrome P450 that catalyzes cholesterol side-chain cleavage. Does not form a ternary complex with adrenodoxin reductase and CYP11A1 but shuttles between the two enzymes to transfer electrons.	0.841845
72197	-0.341195	4.51351	g26876	Sc4wPfr_44	449244	449811	sp|P13216|ADX_CHICK	Essential for the synthesis of various steroid hormones. Participates in the reduction of mitochondrial cytochrome P450 for steroidogenesis. Transfers electrons from adrenodoxin reductase to CYP11A1, a cytochrome P450 that catalyzes cholesterol side-chain cleavage. Does not form a ternary complex with adrenodoxin reductase and CYP11A1 but shuttles between the two enzymes to transfer electrons.	0.033838
72198	-0.0172277	4.72965	g26877	Sc4wPfr_44	454755	455274	sp|Q9UBI9|HDC_HUMAN	May play an important role in some human cancers. May be part of the regulatory mechanism in the development of epithelial tube networks such as the circulatory system and lungs.	0.926473
72199	0.0512391	5.24357	g26877	Sc4wPfr_44	455491	455973	sp|Q9UBI9|HDC_HUMAN	May play an important role in some human cancers. May be part of the regulatory mechanism in the development of epithelial tube networks such as the circulatory system and lungs.	0.756823
722	-0.0195434	5.35343	g33081	Sc4wPfr_1007	489812	490513	sp|Q0QHL3|CISY_GLOMM		0.909125
7220	-0.160242	4.89057	g15288	Sc4wPfr_1123	353875	354770			0.255093
72200	-0.166502	3.79865	g26877	Sc4wPfr_44	458144	458476	sp|Q9UBI9|HDC_HUMAN	May play an important role in some human cancers. May be part of the regulatory mechanism in the development of epithelial tube networks such as the circulatory system and lungs.	0.402571
72201	0.0347472	5.65468	g26877	Sc4wPfr_44	458663	459339	sp|Q9UBI9|HDC_HUMAN	May play an important role in some human cancers. May be part of the regulatory mechanism in the development of epithelial tube networks such as the circulatory system and lungs.	0.833465
72203	-0.382906	5.12672	g26877	Sc4wPfr_44	462257	462837	sp|Q9UBI9|HDC_HUMAN	May play an important role in some human cancers. May be part of the regulatory mechanism in the development of epithelial tube networks such as the circulatory system and lungs.	0.0141144
72204	-0.347558	5.03595	g26878	Sc4wPfr_44	465854	466714			0.0228735
72205	-0.0385065	4.85579	g26879	Sc4wPfr_44	475256	476113			0.814302
72206	0.106132	3.48948	g26880	Sc4wPfr_44	479716	480036			0.696402
72208	-0.0272537	6.78703	g26881	Sc4wPfr_44	482474	483238	sp|O14924|RGS12_HUMAN	Regulates G protein-coupled receptor signaling cascades. Inhibits signal transduction by increasing the GTPase activity of G protein alpha subunits, thereby driving them into their inactive GDP-bound form.	0.862972
72209	0.0238946	4.6022	g26881	Sc4wPfr_44	487894	488666	sp|O14924|RGS12_HUMAN	Regulates G protein-coupled receptor signaling cascades. Inhibits signal transduction by increasing the GTPase activity of G protein alpha subunits, thereby driving them into their inactive GDP-bound form.	0.905479
72210	-0.220275	3.58968	g26881	Sc4wPfr_44	488975	489425	sp|O14924|RGS12_HUMAN	Regulates G protein-coupled receptor signaling cascades. Inhibits signal transduction by increasing the GTPase activity of G protein alpha subunits, thereby driving them into their inactive GDP-bound form.	0.366494
72211	-0.179477	3.98714	g26881	Sc4wPfr_44	490654	491166	sp|O14924|RGS12_HUMAN	Regulates G protein-coupled receptor signaling cascades. Inhibits signal transduction by increasing the GTPase activity of G protein alpha subunits, thereby driving them into their inactive GDP-bound form.	0.391788
72213	-0.217586	5.83462	g26882	Sc4wPfr_44	499578	501087	sp|Q2KHW7|RGS10_BOVIN	Regulates G protein-coupled receptor signaling cascades, including signaling downstream of the muscarinic acetylcholine receptor CHRM2. Inhibits signal transduction by increasing the GTPase activity of G protein alpha subunits, thereby driving them into their inactive GDP-bound form. Modulates the activity of potassium channels that are activated in response to CHRM2 signaling. Activity on GNAZ is inhibited by palmitoylation of the G-protein.	0.0901109
72217	-0.0521185	4.91591	g26882	Sc4wPfr_44	512879	516225	sp|Q2KHW7|RGS10_BOVIN	Regulates G protein-coupled receptor signaling cascades, including signaling downstream of the muscarinic acetylcholine receptor CHRM2. Inhibits signal transduction by increasing the GTPase activity of G protein alpha subunits, thereby driving them into their inactive GDP-bound form. Modulates the activity of potassium channels that are activated in response to CHRM2 signaling. Activity on GNAZ is inhibited by palmitoylation of the G-protein.	0.828692
72223	0.094818	4.19312	g26884	Sc4wPfr_44	545100	545781	sp|Q6DN14|MCTP1_HUMAN	Calcium sensor which is essential for the stabilization of normal baseline neurotransmitter release and for the induction and long-term maintenance of presynaptic homeostatic plasticity.	0.599975
72226	-0.186463	5.38206	g26884	Sc4wPfr_44	555862	556845	sp|Q6DN14|MCTP1_HUMAN	Calcium sensor which is essential for the stabilization of normal baseline neurotransmitter release and for the induction and long-term maintenance of presynaptic homeostatic plasticity.	0.165583
72232	0.0948155	5.88804	g26886	Sc4wPfr_44	577642	578968	sp|Q9R0X5|RPGR_MOUSE	Could be a guanine-nucleotide releasing factor (By similarity). Plays a role in ciliogenesis (By similarity). Probably regulates cilia formation by regulating actin stress filaments and cell contractility (By similarity). May be involved in microtubule organization and regulation of transport in primary cilia (By similarity). Plays an important role in photoreceptor integrity. Isoform 5 may play a critical role in spermatogenesis and in intraflagellar transport processes.	0.457204
72233	0.0434618	5.88886	g26886	Sc4wPfr_44	580547	582082	sp|Q9R0X5|RPGR_MOUSE	Could be a guanine-nucleotide releasing factor (By similarity). Plays a role in ciliogenesis (By similarity). Probably regulates cilia formation by regulating actin stress filaments and cell contractility (By similarity). May be involved in microtubule organization and regulation of transport in primary cilia (By similarity). Plays an important role in photoreceptor integrity. Isoform 5 may play a critical role in spermatogenesis and in intraflagellar transport processes.	0.738428
72234	-0.54261	3.49325	g26886	Sc4wPfr_44	588597	589331	sp|Q9R0X5|RPGR_MOUSE	Could be a guanine-nucleotide releasing factor (By similarity). Plays a role in ciliogenesis (By similarity). Probably regulates cilia formation by regulating actin stress filaments and cell contractility (By similarity). May be involved in microtubule organization and regulation of transport in primary cilia (By similarity). Plays an important role in photoreceptor integrity. Isoform 5 may play a critical role in spermatogenesis and in intraflagellar transport processes.	0.0101774
72236	0.0441596	3.75495	g26886	Sc4wPfr_44	591355	591914	sp|Q9R0X5|RPGR_MOUSE	Could be a guanine-nucleotide releasing factor (By similarity). Plays a role in ciliogenesis (By similarity). Probably regulates cilia formation by regulating actin stress filaments and cell contractility (By similarity). May be involved in microtubule organization and regulation of transport in primary cilia (By similarity). Plays an important role in photoreceptor integrity. Isoform 5 may play a critical role in spermatogenesis and in intraflagellar transport processes.	0.8519
72238	-0.103768	3.52634	g26887	Sc4wPfr_44	599972	600474			0.668006
72240	0.0751906	5.6671	g26886	Sc4wPfr_44	630817	631556	sp|Q9R0X5|RPGR_MOUSE	Could be a guanine-nucleotide releasing factor (By similarity). Plays a role in ciliogenesis (By similarity). Probably regulates cilia formation by regulating actin stress filaments and cell contractility (By similarity). May be involved in microtubule organization and regulation of transport in primary cilia (By similarity). Plays an important role in photoreceptor integrity. Isoform 5 may play a critical role in spermatogenesis and in intraflagellar transport processes.	0.521681
72241	-0.00886105	3.64143	g26889	Sc4wPfr_44	636115	636645	sp|P0CZ23|ACOX3_ARATH	Catalyzes the desaturation of medium-chain acyl-CoAs to 2-trans-enoyl-CoAs. Active on C8:0- to C14:0-CoA with a maximal activity on C12:0-CoA.	0.976078
72242	0.178852	5.04621	g26889	Sc4wPfr_44	640899	641620	sp|P0CZ23|ACOX3_ARATH	Catalyzes the desaturation of medium-chain acyl-CoAs to 2-trans-enoyl-CoAs. Active on C8:0- to C14:0-CoA with a maximal activity on C12:0-CoA.	0.12765
72247	-0.889432	3.31205	g26890	Sc4wPfr_44	680792	681329			0.000149793
72249	-0.616928	4.28452	g26890	Sc4wPfr_44	684088	684709			0.000702824
72262	-0.0936186	4.95467	g26893	Sc4wPfr_44	860378	861678	sp|Q9TZM3|LRK1_CAEEL	Determines polarized sorting of synaptic vesicle (SV) proteins to the axons by excluding SV proteins from the dendrite-specific transport machinery in the Golgi. Role in stress response. Appears to antagonize the effects of pink-1 both in the regulation of axon guidance and stress response.	0.517224
72265	0.112459	4.54207	g26894	Sc4wPfr_44	873852	874942	sp|Q9D305|THAP2_MOUSE		0.477723
72269	0.856763	4.01881	g26894	Sc4wPfr_44	887866	888979	sp|Q9D305|THAP2_MOUSE		1.62921e-05
72278	-0.26733	4.17089	g26896	Sc4wPfr_44	1092484	1093556			0.083539
72279	-0.118114	6.22276	g26896	Sc4wPfr_44	1099818	1100767			0.314938
72281	-0.167442	5.43165	g26896	Sc4wPfr_44	1114009	1114877			0.279713
72284	0.176435	4.60109	g26897	Sc4wPfr_44	1132082	1133310	sp|A0MZ66|SHOT1_HUMAN	Involved in the generation of internal asymmetric signals required for neuronal polarization and neurite outgrowth. Mediates netrin-1-induced F-actin-substrate coupling or 'clutch engagement' within the axon growth cone through activation of CDC42, RAC1 and PAK1-dependent signaling pathway, thereby converting the F-actin retrograde flow into traction forces, concomitantly with filopodium extension and axon outgrowth. Plays a role in cytoskeletal organization by regulating the subcellular localization of phosphoinositide 3-kinase (PI3K) activity at the axonal growth cone. Plays also a role in regenerative neurite outgrowth. In the developing cortex, cooperates with KIF20B to promote both the transition from the multipolar to the bipolar stage and the radial migration of cortical neurons from the ventricular zone toward the superficial layer of the neocortex. Involved in the accumulation of phosphatidylinositol 3,4,5-trisphosphate (PIP3) in the growth cone of primary hippocampal neurons.	0.201257
72289	-0.628978	3.09356	g26898	Sc4wPfr_44	1178512	1178919			0.0192942
72290	0.0164067	3.40364	g26899	Sc4wPfr_44	1182812	1183635	sp|Q5XHF8|VIP2_XENLA	Bifunctional inositol kinase that acts in concert with the IP6K kinases IP6K1, IP6K2 and IP6K3 to synthesize the diphosphate group-containing inositol pyrophosphates diphosphoinositol pentakisphosphate, PP-InsP5, and bis-diphosphoinositol tetrakisphosphate, (PP)2-InsP4. PP-InsP5 and (PP)2-InsP4, also respectively called InsP7 and InsP8, regulate a variety of cellular processes, including apoptosis, vesicle trafficking, cytoskeletal dynamics, exocytosis, insulin signaling and neutrophil activation. Phosphorylates inositol hexakisphosphate (InsP6) at positions 1 or 3 to produce PP-InsP5 which is in turn phosphorylated by IP6Ks to produce (PP)2-InsP4. Alternatively, phosphorylates at position 1 or 3 PP-InsP5, produced by IP6Ks from InsP6, to produce (PP)2-InsP4.	0.950656
72293	-0.262758	5.55484	g26899	Sc4wPfr_44	1192107	1192641	sp|Q5XHF8|VIP2_XENLA	Bifunctional inositol kinase that acts in concert with the IP6K kinases IP6K1, IP6K2 and IP6K3 to synthesize the diphosphate group-containing inositol pyrophosphates diphosphoinositol pentakisphosphate, PP-InsP5, and bis-diphosphoinositol tetrakisphosphate, (PP)2-InsP4. PP-InsP5 and (PP)2-InsP4, also respectively called InsP7 and InsP8, regulate a variety of cellular processes, including apoptosis, vesicle trafficking, cytoskeletal dynamics, exocytosis, insulin signaling and neutrophil activation. Phosphorylates inositol hexakisphosphate (InsP6) at positions 1 or 3 to produce PP-InsP5 which is in turn phosphorylated by IP6Ks to produce (PP)2-InsP4. Alternatively, phosphorylates at position 1 or 3 PP-InsP5, produced by IP6Ks from InsP6, to produce (PP)2-InsP4.	0.0123896
72294	-0.205304	5.46113	g26899	Sc4wPfr_44	1196667	1197444	sp|Q5XHF8|VIP2_XENLA	Bifunctional inositol kinase that acts in concert with the IP6K kinases IP6K1, IP6K2 and IP6K3 to synthesize the diphosphate group-containing inositol pyrophosphates diphosphoinositol pentakisphosphate, PP-InsP5, and bis-diphosphoinositol tetrakisphosphate, (PP)2-InsP4. PP-InsP5 and (PP)2-InsP4, also respectively called InsP7 and InsP8, regulate a variety of cellular processes, including apoptosis, vesicle trafficking, cytoskeletal dynamics, exocytosis, insulin signaling and neutrophil activation. Phosphorylates inositol hexakisphosphate (InsP6) at positions 1 or 3 to produce PP-InsP5 which is in turn phosphorylated by IP6Ks to produce (PP)2-InsP4. Alternatively, phosphorylates at position 1 or 3 PP-InsP5, produced by IP6Ks from InsP6, to produce (PP)2-InsP4.	0.147055
72295	-0.428537	4.02924	g26899	Sc4wPfr_44	1197790	1198372	sp|Q5XHF8|VIP2_XENLA	Bifunctional inositol kinase that acts in concert with the IP6K kinases IP6K1, IP6K2 and IP6K3 to synthesize the diphosphate group-containing inositol pyrophosphates diphosphoinositol pentakisphosphate, PP-InsP5, and bis-diphosphoinositol tetrakisphosphate, (PP)2-InsP4. PP-InsP5 and (PP)2-InsP4, also respectively called InsP7 and InsP8, regulate a variety of cellular processes, including apoptosis, vesicle trafficking, cytoskeletal dynamics, exocytosis, insulin signaling and neutrophil activation. Phosphorylates inositol hexakisphosphate (InsP6) at positions 1 or 3 to produce PP-InsP5 which is in turn phosphorylated by IP6Ks to produce (PP)2-InsP4. Alternatively, phosphorylates at position 1 or 3 PP-InsP5, produced by IP6Ks from InsP6, to produce (PP)2-InsP4.	0.0341952
72296	-0.242281	5.64404	g26899	Sc4wPfr_44	1198718	1199445	sp|Q5XHF8|VIP2_XENLA	Bifunctional inositol kinase that acts in concert with the IP6K kinases IP6K1, IP6K2 and IP6K3 to synthesize the diphosphate group-containing inositol pyrophosphates diphosphoinositol pentakisphosphate, PP-InsP5, and bis-diphosphoinositol tetrakisphosphate, (PP)2-InsP4. PP-InsP5 and (PP)2-InsP4, also respectively called InsP7 and InsP8, regulate a variety of cellular processes, including apoptosis, vesicle trafficking, cytoskeletal dynamics, exocytosis, insulin signaling and neutrophil activation. Phosphorylates inositol hexakisphosphate (InsP6) at positions 1 or 3 to produce PP-InsP5 which is in turn phosphorylated by IP6Ks to produce (PP)2-InsP4. Alternatively, phosphorylates at position 1 or 3 PP-InsP5, produced by IP6Ks from InsP6, to produce (PP)2-InsP4.	0.0534929
72299	0.104238	3.97842	g26899	Sc4wPfr_44	1231671	1234130	sp|Q5XHF8|VIP2_XENLA	Bifunctional inositol kinase that acts in concert with the IP6K kinases IP6K1, IP6K2 and IP6K3 to synthesize the diphosphate group-containing inositol pyrophosphates diphosphoinositol pentakisphosphate, PP-InsP5, and bis-diphosphoinositol tetrakisphosphate, (PP)2-InsP4. PP-InsP5 and (PP)2-InsP4, also respectively called InsP7 and InsP8, regulate a variety of cellular processes, including apoptosis, vesicle trafficking, cytoskeletal dynamics, exocytosis, insulin signaling and neutrophil activation. Phosphorylates inositol hexakisphosphate (InsP6) at positions 1 or 3 to produce PP-InsP5 which is in turn phosphorylated by IP6Ks to produce (PP)2-InsP4. Alternatively, phosphorylates at position 1 or 3 PP-InsP5, produced by IP6Ks from InsP6, to produce (PP)2-InsP4.	0.637647
7230	0.514098	3.6845	g15290	Sc4wPfr_1123	447753	449166			0.00739659
72302	0.263421	3.87072	g26900	Sc4wPfr_44	1248685	1249591			0.190731
72303	0.0315583	3.50734	g26901	Sc4wPfr_44	1249782	1250427	sp|P29146|NECA_HYDVU	Probably involved in the processing of hormone and other protein precursors at sites comprised of pairs of basic amino acid residues.	0.893911
72304	-0.336802	4.82834	g26901	Sc4wPfr_44	1273799	1275081	sp|P29146|NECA_HYDVU	Probably involved in the processing of hormone and other protein precursors at sites comprised of pairs of basic amino acid residues.	0.0162704
72305	-0.190801	4.55083	g26901	Sc4wPfr_44	1276395	1276959	sp|P29146|NECA_HYDVU	Probably involved in the processing of hormone and other protein precursors at sites comprised of pairs of basic amino acid residues.	0.359504
72309	-0.186693	6.138	g26902	Sc4wPfr_44	1306680	1307673	sp|Q8R116|NOTUM_MOUSE	Carboxylesterase that acts as a key negative regulator of the Wnt signaling pathway by specifically mediating depalmitoleoylation of WNT proteins. Serine palmitoleoylation of WNT proteins is required for efficient binding to frizzled receptors.	0.112841
72312	-0.319615	3.23651	g26902	Sc4wPfr_44	1315275	1316069	sp|Q8R116|NOTUM_MOUSE	Carboxylesterase that acts as a key negative regulator of the Wnt signaling pathway by specifically mediating depalmitoleoylation of WNT proteins. Serine palmitoleoylation of WNT proteins is required for efficient binding to frizzled receptors.	0.348604
72313	0.0438826	4.42968	g26902	Sc4wPfr_44	1316369	1317595	sp|Q8R116|NOTUM_MOUSE	Carboxylesterase that acts as a key negative regulator of the Wnt signaling pathway by specifically mediating depalmitoleoylation of WNT proteins. Serine palmitoleoylation of WNT proteins is required for efficient binding to frizzled receptors.	0.84252
72314	-0.345429	3.37931	g26902	Sc4wPfr_44	1320955	1321243	sp|Q8R116|NOTUM_MOUSE	Carboxylesterase that acts as a key negative regulator of the Wnt signaling pathway by specifically mediating depalmitoleoylation of WNT proteins. Serine palmitoleoylation of WNT proteins is required for efficient binding to frizzled receptors.	0.157586
72317	-0.0520086	3.64838	g26903	Sc4wPfr_44	1330997	1331781			0.839347
72322	0.204512	3.73679	g12969	Sc4wPfr_44.1	22733	24212			0.315257
72323	-0.707831	4.07189	g12969	Sc4wPfr_44.1	28289	29318			0.00194203
72326	0.237776	5.43391	g12971	Sc4wPfr_44.1	68282	69340			0.0502762
72327	0.616963	4.2736	g12971	Sc4wPfr_44.1	69581	70199			0.000155212
72328	-0.586344	4.77669	g12971	Sc4wPfr_44.1	78103	78900			8.1581e-05
72329	0.235862	4.73635	g12971	Sc4wPfr_44.1	82575	83109			0.613724
72338	0.0944291	5.11628	g12975	Sc4wPfr_44.1	172810	173547			0.477668
72341	-0.0149741	5.06198	g12976	Sc4wPfr_44.1	183958	186101			0.933936
72343	0.134679	6.03358	g12977	Sc4wPfr_44.1	194437	195903	sp|Q0P5N6|ARL16_HUMAN		0.207166
72344	-0.822473	3.70483	g12978	Sc4wPfr_44.1	213191	213700			0.000489873
72346	0.211199	3.20458	g12983	Sc4wPfr_44.1	239631	240792			0.479963
72347	-0.455903	4.51328	g12985	Sc4wPfr_44.1	254840	255535			0.00661532
72349	-0.283267	3.40153	g12986	Sc4wPfr_44.1	269878	271193	sp|P04323|POL3_DROME		0.179258
72351	0.288561	3.32924	g12990	Sc4wPfr_44.1	317369	318567	sp|Q6DG38|GPAT3_DANRE	Converts glycerol-3-phosphate to 1-acyl-sn-glycerol-3-phosphate (lysophosphatidic acid or LPA) by incorporating an acyl moiety at the sn-1 position of the glycerol backbone (By similarity). Also converts LPA into 1,2-diacyl-sn-glycerol-3-phosphate (phosphatidic acid or PA) by incorporating an acyl moiety at the sn-2 position of the glycerol backbone (By similarity).	0.209129
72354	-0.356592	3.6858	g12990	Sc4wPfr_44.1	324193	325250	sp|Q6DG38|GPAT3_DANRE	Converts glycerol-3-phosphate to 1-acyl-sn-glycerol-3-phosphate (lysophosphatidic acid or LPA) by incorporating an acyl moiety at the sn-1 position of the glycerol backbone (By similarity). Also converts LPA into 1,2-diacyl-sn-glycerol-3-phosphate (phosphatidic acid or PA) by incorporating an acyl moiety at the sn-2 position of the glycerol backbone (By similarity).	0.0939405
72355	0.0097264	4.49023	g12991	Sc4wPfr_44.1	333427	334647	sp|O35134|RPA1_MOUSE	DNA-dependent RNA polymerase catalyzes the transcription of DNA into RNA using the four ribonucleoside triphosphates as substrates. Largest and catalytic core component of RNA polymerase I which synthesizes ribosomal RNA precursors. Forms the polymerase active center together with the second largest subunit. A single stranded DNA template strand of the promoter is positioned within the central active site cleft of Pol I. A bridging helix emanates from RPA1 and crosses the cleft near the catalytic site and is thought to promote translocation of Pol I by acting as a ratchet that moves the RNA-DNA hybrid through the active site by switching from straight to bent conformations at each step of nucleotide addition (By similarity).	0.954376
72361	-0.665729	5.15795	g12991	Sc4wPfr_44.1	439187	440367	sp|O35134|RPA1_MOUSE	DNA-dependent RNA polymerase catalyzes the transcription of DNA into RNA using the four ribonucleoside triphosphates as substrates. Largest and catalytic core component of RNA polymerase I which synthesizes ribosomal RNA precursors. Forms the polymerase active center together with the second largest subunit. A single stranded DNA template strand of the promoter is positioned within the central active site cleft of Pol I. A bridging helix emanates from RPA1 and crosses the cleft near the catalytic site and is thought to promote translocation of Pol I by acting as a ratchet that moves the RNA-DNA hybrid through the active site by switching from straight to bent conformations at each step of nucleotide addition (By similarity).	4.67775e-05
72362	1.01335	5.33296	g12991	Sc4wPfr_44.1	444078	444498	sp|O35134|RPA1_MOUSE	DNA-dependent RNA polymerase catalyzes the transcription of DNA into RNA using the four ribonucleoside triphosphates as substrates. Largest and catalytic core component of RNA polymerase I which synthesizes ribosomal RNA precursors. Forms the polymerase active center together with the second largest subunit. A single stranded DNA template strand of the promoter is positioned within the central active site cleft of Pol I. A bridging helix emanates from RPA1 and crosses the cleft near the catalytic site and is thought to promote translocation of Pol I by acting as a ratchet that moves the RNA-DNA hybrid through the active site by switching from straight to bent conformations at each step of nucleotide addition (By similarity).	5.47295e-06
72363	0.198816	7.0612	g12991	Sc4wPfr_44.1	444811	445974	sp|O35134|RPA1_MOUSE	DNA-dependent RNA polymerase catalyzes the transcription of DNA into RNA using the four ribonucleoside triphosphates as substrates. Largest and catalytic core component of RNA polymerase I which synthesizes ribosomal RNA precursors. Forms the polymerase active center together with the second largest subunit. A single stranded DNA template strand of the promoter is positioned within the central active site cleft of Pol I. A bridging helix emanates from RPA1 and crosses the cleft near the catalytic site and is thought to promote translocation of Pol I by acting as a ratchet that moves the RNA-DNA hybrid through the active site by switching from straight to bent conformations at each step of nucleotide addition (By similarity).	0.230264
72364	0.427869	5.2108	g12991	Sc4wPfr_44.1	446926	447263	sp|O35134|RPA1_MOUSE	DNA-dependent RNA polymerase catalyzes the transcription of DNA into RNA using the four ribonucleoside triphosphates as substrates. Largest and catalytic core component of RNA polymerase I which synthesizes ribosomal RNA precursors. Forms the polymerase active center together with the second largest subunit. A single stranded DNA template strand of the promoter is positioned within the central active site cleft of Pol I. A bridging helix emanates from RPA1 and crosses the cleft near the catalytic site and is thought to promote translocation of Pol I by acting as a ratchet that moves the RNA-DNA hybrid through the active site by switching from straight to bent conformations at each step of nucleotide addition (By similarity).	0.0103124
72365	2.3994	4.12381	g12992	Sc4wPfr_44.1	451839	452382	sp|P69478|CHSTB_RAT	Catalyzes the transfer of sulfate to position 4 of the N-acetylgalactosamine (GalNAc) residue of chondroitin. Chondroitin sulfate constitutes the predominant proteoglycan present in cartilage and is distributed on the surfaces of many cells and extracellular matrices. Can also sulfate Gal residues in desulfated dermatan sulfate. Preferentially sulfates in GlcA->GalNAc unit than in IdoA->GalNAc unit. Does not form 4, 6-di-O-sulfated GalNAc when chondroitin sulfate C is used as an acceptor (By similarity).	0.000137759
72367	1.3619	3.34221	g12992	Sc4wPfr_44.1	453094	453724	sp|P69478|CHSTB_RAT	Catalyzes the transfer of sulfate to position 4 of the N-acetylgalactosamine (GalNAc) residue of chondroitin. Chondroitin sulfate constitutes the predominant proteoglycan present in cartilage and is distributed on the surfaces of many cells and extracellular matrices. Can also sulfate Gal residues in desulfated dermatan sulfate. Preferentially sulfates in GlcA->GalNAc unit than in IdoA->GalNAc unit. Does not form 4, 6-di-O-sulfated GalNAc when chondroitin sulfate C is used as an acceptor (By similarity).	0.00157477
72368	1.00057	4.67373	g12992	Sc4wPfr_44.1	454690	455811	sp|P69478|CHSTB_RAT	Catalyzes the transfer of sulfate to position 4 of the N-acetylgalactosamine (GalNAc) residue of chondroitin. Chondroitin sulfate constitutes the predominant proteoglycan present in cartilage and is distributed on the surfaces of many cells and extracellular matrices. Can also sulfate Gal residues in desulfated dermatan sulfate. Preferentially sulfates in GlcA->GalNAc unit than in IdoA->GalNAc unit. Does not form 4, 6-di-O-sulfated GalNAc when chondroitin sulfate C is used as an acceptor (By similarity).	0.00477298
72369	1.32634	2.91725	g12992	Sc4wPfr_44.1	459081	459492	sp|P69478|CHSTB_RAT	Catalyzes the transfer of sulfate to position 4 of the N-acetylgalactosamine (GalNAc) residue of chondroitin. Chondroitin sulfate constitutes the predominant proteoglycan present in cartilage and is distributed on the surfaces of many cells and extracellular matrices. Can also sulfate Gal residues in desulfated dermatan sulfate. Preferentially sulfates in GlcA->GalNAc unit than in IdoA->GalNAc unit. Does not form 4, 6-di-O-sulfated GalNAc when chondroitin sulfate C is used as an acceptor (By similarity).	0.00047255
7237	-0.486144	3.74383	g22546	Sc4wPfr_1127	24000	24933			0.0266037
72370	1.26523	5.02376	g12992	Sc4wPfr_44.1	459931	460672	sp|P69478|CHSTB_RAT	Catalyzes the transfer of sulfate to position 4 of the N-acetylgalactosamine (GalNAc) residue of chondroitin. Chondroitin sulfate constitutes the predominant proteoglycan present in cartilage and is distributed on the surfaces of many cells and extracellular matrices. Can also sulfate Gal residues in desulfated dermatan sulfate. Preferentially sulfates in GlcA->GalNAc unit than in IdoA->GalNAc unit. Does not form 4, 6-di-O-sulfated GalNAc when chondroitin sulfate C is used as an acceptor (By similarity).	0.00583604
72374	0.0744615	4.07975	g12993	Sc4wPfr_44.1	469737	471188	sp|Q8BIQ5|CSTF2_MOUSE	One of the multiple factors required for polyadenylation and 3'-end cleavage of mammalian pre-mRNAs. This subunit is directly involved in the binding to pre-mRNAs (By similarity).	0.703829
72375	-0.00435516	4.42635	g12993	Sc4wPfr_44.1	471887	472313	sp|Q8BIQ5|CSTF2_MOUSE	One of the multiple factors required for polyadenylation and 3'-end cleavage of mammalian pre-mRNAs. This subunit is directly involved in the binding to pre-mRNAs (By similarity).	0.982367
72376	0.552001	2.88612	g12993	Sc4wPfr_44.1	478836	479977	sp|Q8BIQ5|CSTF2_MOUSE	One of the multiple factors required for polyadenylation and 3'-end cleavage of mammalian pre-mRNAs. This subunit is directly involved in the binding to pre-mRNAs (By similarity).	0.11636
72377	-0.197568	4.38526	g12995	Sc4wPfr_44.1	507716	508617	sp|Q9H0L4|CSTFT_HUMAN	May play a significant role in AAUAAA-independent mRNA polyadenylation in germ cells. Directly involved in the binding to pre-mRNAs (By similarity).	0.280978
7238	-0.29157	3.77847	g22546	Sc4wPfr_1127	25241	26011			0.144167
72380	0.0869653	4.4723	g12995	Sc4wPfr_44.1	512526	513125	sp|Q9H0L4|CSTFT_HUMAN	May play a significant role in AAUAAA-independent mRNA polyadenylation in germ cells. Directly involved in the binding to pre-mRNAs (By similarity).	0.687925
72382	-0.130225	5.46835	g12996	Sc4wPfr_44.1	519374	519971	sp|Q96IP4|FA46A_HUMAN	Probable nucleotidyltransferase that may act as a non-canonical poly(A) RNA polymerase.	0.259246
72383	0.189745	3.95105	g12996	Sc4wPfr_44.1	520140	520506	sp|Q96IP4|FA46A_HUMAN	Probable nucleotidyltransferase that may act as a non-canonical poly(A) RNA polymerase.	0.284221
72384	0.137694	6.72398	g12996	Sc4wPfr_44.1	521923	522689	sp|Q96IP4|FA46A_HUMAN	Probable nucleotidyltransferase that may act as a non-canonical poly(A) RNA polymerase.	0.242074
72385	-0.0821698	6.69123	g12996	Sc4wPfr_44.1	525268	526081	sp|Q96IP4|FA46A_HUMAN	Probable nucleotidyltransferase that may act as a non-canonical poly(A) RNA polymerase.	0.49928
72386	0.129371	4.60596	g12996	Sc4wPfr_44.1	526520	526972	sp|Q96IP4|FA46A_HUMAN	Probable nucleotidyltransferase that may act as a non-canonical poly(A) RNA polymerase.	0.451958
7239	-0.242075	4.2365	g22546	Sc4wPfr_1127	26448	27208			0.2795
72393	0.100994	4.66851	g12997	Sc4wPfr_44.1	553245	554777			0.548755
72396	-0.162926	3.44592	g12997	Sc4wPfr_44.1	566128	566707			0.47811
72398	-0.0973576	3.40913	g12997	Sc4wPfr_44.1	568993	570438			0.757792
7240	-0.395139	5.20359	g22546	Sc4wPfr_1127	27803	29335			0.00647072
72402	0.867211	2.78548	g12998	Sc4wPfr_44.1	594012	595344	sp|A7T167|GDAP2_NEMVE		0.0150164
72407	0.452576	2.97825	g12998	Sc4wPfr_44.1	621291	623061	sp|A7T167|GDAP2_NEMVE		0.232428
72408	0.125174	4.65743	g12998	Sc4wPfr_44.1	627855	628357	sp|A7T167|GDAP2_NEMVE		0.486067
7241	-0.0278266	5.2443	g22548	Sc4wPfr_1127	37313	38007			0.861379
72410	0.0768664	5.67036	g12998	Sc4wPfr_44.1	632347	633582	sp|A7T167|GDAP2_NEMVE		0.59152
72417	0.191257	5.09942	g12999	Sc4wPfr_44.1	651585	653041	sp|Q95NR9|CALM_METSE	Calmodulin mediates the control of a large number of enzymes, ion channels and other proteins by Ca(2+). Among the enzymes to be stimulated by the calmodulin-Ca(2+) complex are a number of protein kinases and phosphatases.	0.128276
72418	-0.137986	5.82057	g12999	Sc4wPfr_44.1	659002	659481	sp|Q95NR9|CALM_METSE	Calmodulin mediates the control of a large number of enzymes, ion channels and other proteins by Ca(2+). Among the enzymes to be stimulated by the calmodulin-Ca(2+) complex are a number of protein kinases and phosphatases.	0.195348
72419	0.0291024	6.66026	g12999	Sc4wPfr_44.1	661494	663351	sp|Q95NR9|CALM_METSE	Calmodulin mediates the control of a large number of enzymes, ion channels and other proteins by Ca(2+). Among the enzymes to be stimulated by the calmodulin-Ca(2+) complex are a number of protein kinases and phosphatases.	0.820842
72420	-0.244298	4.32362	g13000	Sc4wPfr_44.1	663609	663930			0.180963
72421	-1.06754	2.89504	g13001	Sc4wPfr_44.1	671991	672321	sp|Q9UJ78|ZMYM5_HUMAN	Functions as a transcriptional regulator.	0.0403003
72422	-1.01814	5.98763	g13001	Sc4wPfr_44.1	672501	674471	sp|Q9UJ78|ZMYM5_HUMAN	Functions as a transcriptional regulator.	5.79909e-11
72426	0.394855	3.49306	g13002	Sc4wPfr_44.1	682992	683446	sp|P11118|CALM_EUGGR	Calmodulin mediates the control of a large number of enzymes, ion channels and other proteins by Ca(2+). Among the enzymes to be stimulated by the calmodulin-Ca(2+) complex are a number of protein kinases and phosphatases.	0.10825
72427	0.0571598	4.56605	g13002	Sc4wPfr_44.1	683839	684246	sp|P11118|CALM_EUGGR	Calmodulin mediates the control of a large number of enzymes, ion channels and other proteins by Ca(2+). Among the enzymes to be stimulated by the calmodulin-Ca(2+) complex are a number of protein kinases and phosphatases.	0.764726
72428	-0.339371	5.6004	g13002	Sc4wPfr_44.1	687010	688654	sp|P11118|CALM_EUGGR	Calmodulin mediates the control of a large number of enzymes, ion channels and other proteins by Ca(2+). Among the enzymes to be stimulated by the calmodulin-Ca(2+) complex are a number of protein kinases and phosphatases.	0.0128176
72431	-1.1045	3.2419	g6785	Sc4wPfr_440	5999	6690			0.000857898
72438	-0.608978	5.43353	g6788	Sc4wPfr_440	53962	55059			0.000120639
72439	-0.423118	4.37806	g6788	Sc4wPfr_440	56532	56853			0.0111848
72440	-0.420764	5.3809	g6788	Sc4wPfr_440	68254	70196			0.000916538
72447	0.247054	3.31059	g6789	Sc4wPfr_440	99524	100581			0.278227
72452	-0.287561	3.99504	g6790	Sc4wPfr_440	134030	134863	sp|Q3L254|WNT7B_CHICK	Ligand for members of the frizzled family of seven transmembrane receptors that functions in the canonical Wnt/beta-catenin signaling pathway (By similarity). Required for normal fusion of the chorion and the allantois during placenta development (By similarity). Required for central nervous system (CNS) angiogenesis and blood-brain barrier regulation (By similarity).	0.126619
72455	-0.38859	4.26678	g6790	Sc4wPfr_440	141893	142801	sp|Q3L254|WNT7B_CHICK	Ligand for members of the frizzled family of seven transmembrane receptors that functions in the canonical Wnt/beta-catenin signaling pathway (By similarity). Required for normal fusion of the chorion and the allantois during placenta development (By similarity). Required for central nervous system (CNS) angiogenesis and blood-brain barrier regulation (By similarity).	0.019636
72456	0.211412	3.70033	g6791	Sc4wPfr_440	154984	156014			0.314903
72457	-0.195581	4.16944	g6791	Sc4wPfr_440	160436	161224			0.192534
72458	-0.27455	3.53168	g6791	Sc4wPfr_440	168094	169561			0.200641
72459	-0.92223	2.81818	g6792	Sc4wPfr_440	192559	193193			0.0231404
72460	-0.333634	4.44599	g6793	Sc4wPfr_440	198101	198791			0.0918883
72462	-0.184244	4.17917	g6793	Sc4wPfr_440	213918	214929			0.326995
72466	-0.52491	4.18481	g6794	Sc4wPfr_440	234424	236540			0.00432494
72467	0.0384768	3.27675	g6794	Sc4wPfr_440	245846	247017			0.893536
72468	0.478643	2.88766	g6795	Sc4wPfr_440	253979	254290			0.197901
7247	-0.0674782	5.10605	g22548	Sc4wPfr_1127	58674	59717			0.697168
72470	-0.0472991	4.89309	g6796	Sc4wPfr_440	269019	269762			0.77267
72472	-0.354059	5.13369	g6798	Sc4wPfr_440	274356	275339	sp|Q6R2W3|SCND3_HUMAN		0.0186497
72478	0.10229	4.78122	g6802	Sc4wPfr_440	352164	352826	sp|Q6TGS6|SYYC_DANRE	Catalyzes the attachment of tyrosine to tRNA(Tyr) in a two-step reaction: tyrosine is first activated by ATP to form Tyr-AMP and then transferred to the acceptor end of tRNA(Tyr).	0.483366
7248	0.135	3.3538	g22548	Sc4wPfr_1127	60334	60720			0.622896
72482	-0.209415	4.42073	g6807	Sc4wPfr_440	386671	387320			0.183003
72483	0.00925598	3.79826	g6807	Sc4wPfr_440	388512	389123			0.97445
72484	-0.527403	4.40492	g6807	Sc4wPfr_440	389460	389818			0.00460102
72485	-0.533036	5.51703	g6807	Sc4wPfr_440	391539	392363			0.000189886
72486	-0.861456	6.42784	g6807	Sc4wPfr_440	395978	397277			4.26611e-12
72490	-0.128348	5.21031	g6808	Sc4wPfr_440	437343	439716			0.402868
72491	0.0747349	3.72353	g6808	Sc4wPfr_440	448124	449043			0.721024
72492	-0.839412	2.98339	g6808	Sc4wPfr_440	451629	452000			0.00174011
72495	-0.184551	3.31117	g6808	Sc4wPfr_440	459856	460623			0.455927
725	-0.122606	4.81206	g33081	Sc4wPfr_1007	498864	500409	sp|Q0QHL3|CISY_GLOMM		0.393923
72500	-0.166517	4.1974	g6808	Sc4wPfr_440	498998	499783			0.367929
72505	-0.506416	3.51223	g6808	Sc4wPfr_440	512397	512799			0.020822
72506	-0.333941	4.88295	g6808	Sc4wPfr_440	514132	515491			0.028136
72507	0.069053	4.2778	g6808	Sc4wPfr_440	515784	516686			0.724327
72511	-0.0830412	3.6005	g6809	Sc4wPfr_440	548186	549272			0.724509
72516	0.136345	3.95146	g6810	Sc4wPfr_440	574115	575237			0.625193
7252	0.139569	3.58008	g22548	Sc4wPfr_1127	83593	84125			0.487549
72524	0.0551192	4.5555		Sc4wPfr_4400	3836	4453			0.755502
72529	-0.0567265	7.00081	g7666	Sc4wPfr_441	45672	47597	sp|Q80ZA4|PKHL1_MOUSE		0.737766
72532	-0.215905	3.7448	g7667	Sc4wPfr_441	75102	75766	sp|Q80ZA4|PKHL1_MOUSE		0.341654
72533	0.0189873	4.07398	g7667	Sc4wPfr_441	76634	77096	sp|Q80ZA4|PKHL1_MOUSE		0.946723
72539	0.717465	3.70107	g7673	Sc4wPfr_441	213646	214591			7.81947e-05
7254	0.726156	5.35212	g22549	Sc4wPfr_1127	88272	89553			5.88936e-06
72541	-0.0278663	4.56018	g7675	Sc4wPfr_441	229393	231987	sp|P42128|FOXK1_MOUSE	Transcriptional regulator involved in different processes such as glucose metabolism, aerobic glycolysis, muscle cell differentiation and autophagy (PubMed:25402684, PubMed:29861159, PubMed:30700909). Recognizes and binds the forkhead DNA sequence motif (5'-GTAAACA-3') and can both act as a transcription activator or repressor, depending on the context (PubMed:25402684, PubMed:29861159, PubMed:30700909). Together with FOXK2, acts as a key regulator of metabolic reprogramming towards aerobic glycolysis, a process in which glucose is converted to lactate in the presence of oxygen (PubMed:30700909). Acts by promoting expression of enzymes for glycolysis (such as hexokinase-2 (HK2), phosphofructokinase, pyruvate kinase (PKLR) and lactate dehydrogenase), while suppressing further oxidation of pyruvate in the mitochondria by up-regulating pyruvate dehydrogenase kinases PDK1 and PDK4 (PubMed:30700909). Probably plays a role in gluconeogenesis during overnight fasting, when lactate from white adipose tissue and muscle is the main substrate (PubMed:30700909). Involved in mTORC1-mediated metabolic reprogramming: in response to mTORC1 signaling, translocates into the nucleus and regulates the expression of genes associated with glycolysis and downstream anabolic pathways, such as HIF1A, thereby regulating glucose metabolism (PubMed:29861159). Together with FOXK2, acts as a negative regulator of autophagy in skeletal muscle: in response to starvation, enters the nucleus, binds the promoters of autophagy genes and represses their expression, preventing proteolysis of skeletal muscle proteins (PubMed:25402684). Acts as a transcriptional regulator of the myogenic progenitor cell population in skeletal muscle (PubMed:8007964, PubMed:9271401, PubMed:12446708, PubMed:22956541). Binds to the upstream enhancer region (CCAC box) of myoglobin (MB) gene, regulating the myogenic progenitor cell population (PubMed:8007964, PubMed:9271401). Promotes muscle progenitor cell proliferation by repressing the transcriptional activity of FOXO4, thereby inhibiting myogenic differentiation (PubMed:12446708, PubMed:22956541). Involved in remodeling processes of adult muscles that occur in response to physiological stimuli (PubMed:9271401, PubMed:22956541). Required to correct temporal orchestration of molecular and cellular events necessary for muscle repair (PubMed:10792059). Represses myogenic differentiation by inhibiting MEFC activity (PubMed:22956541). Positively regulates Wnt/beta-catenin signaling by translocating DVL into the nucleus (By similarity). Reduces virus replication, probably by binding the interferon stimulated response element (ISRE) to promote antiviral gene expression (By similarity).	0.896621
72542	-0.0440144	6.47682	g7675	Sc4wPfr_441	239356	240062	sp|P42128|FOXK1_MOUSE	Transcriptional regulator involved in different processes such as glucose metabolism, aerobic glycolysis, muscle cell differentiation and autophagy (PubMed:25402684, PubMed:29861159, PubMed:30700909). Recognizes and binds the forkhead DNA sequence motif (5'-GTAAACA-3') and can both act as a transcription activator or repressor, depending on the context (PubMed:25402684, PubMed:29861159, PubMed:30700909). Together with FOXK2, acts as a key regulator of metabolic reprogramming towards aerobic glycolysis, a process in which glucose is converted to lactate in the presence of oxygen (PubMed:30700909). Acts by promoting expression of enzymes for glycolysis (such as hexokinase-2 (HK2), phosphofructokinase, pyruvate kinase (PKLR) and lactate dehydrogenase), while suppressing further oxidation of pyruvate in the mitochondria by up-regulating pyruvate dehydrogenase kinases PDK1 and PDK4 (PubMed:30700909). Probably plays a role in gluconeogenesis during overnight fasting, when lactate from white adipose tissue and muscle is the main substrate (PubMed:30700909). Involved in mTORC1-mediated metabolic reprogramming: in response to mTORC1 signaling, translocates into the nucleus and regulates the expression of genes associated with glycolysis and downstream anabolic pathways, such as HIF1A, thereby regulating glucose metabolism (PubMed:29861159). Together with FOXK2, acts as a negative regulator of autophagy in skeletal muscle: in response to starvation, enters the nucleus, binds the promoters of autophagy genes and represses their expression, preventing proteolysis of skeletal muscle proteins (PubMed:25402684). Acts as a transcriptional regulator of the myogenic progenitor cell population in skeletal muscle (PubMed:8007964, PubMed:9271401, PubMed:12446708, PubMed:22956541). Binds to the upstream enhancer region (CCAC box) of myoglobin (MB) gene, regulating the myogenic progenitor cell population (PubMed:8007964, PubMed:9271401). Promotes muscle progenitor cell proliferation by repressing the transcriptional activity of FOXO4, thereby inhibiting myogenic differentiation (PubMed:12446708, PubMed:22956541). Involved in remodeling processes of adult muscles that occur in response to physiological stimuli (PubMed:9271401, PubMed:22956541). Required to correct temporal orchestration of molecular and cellular events necessary for muscle repair (PubMed:10792059). Represses myogenic differentiation by inhibiting MEFC activity (PubMed:22956541). Positively regulates Wnt/beta-catenin signaling by translocating DVL into the nucleus (By similarity). Reduces virus replication, probably by binding the interferon stimulated response element (ISRE) to promote antiviral gene expression (By similarity).	0.74541
72547	0.0406692	5.74205	g7677	Sc4wPfr_441	272514	273500	sp|Q92806|KCNJ9_HUMAN	This receptor is controlled by G proteins. Inward rectifier potassium channels are characterized by a greater tendency to allow potassium to flow into the cell rather than out of it. Their voltage dependence is regulated by the concentration of extracellular potassium; as external potassium is raised, the voltage range of the channel opening shifts to more positive voltages. The inward rectification is mainly due to the blockage of outward current by internal magnesium (By similarity).	0.761639
72548	0.361149	3.73685	g7678	Sc4wPfr_441	332017	333753	sp|Q96PX1|RN157_HUMAN	E3 ubiquitin ligase that ubiquitinates APBB1 for its degradation by the proteasome and thus prevents apoptosis and promotes survival of neurons (PubMed:25342469). Has a dual role in neurons as it is also required for dendrite growth and maintenance for which its ligase activity is not critical (PubMed:25342469). May act as a scaffold molecule to regulate this process (PubMed:25342469). Acts as a downstream effector of the interconnected PI3K and MAPK signaling pathways and thus participates in the regulation of the cell cycle (PubMed:28655764).	0.0872709
72549	0.0460146	6.44998	g7678	Sc4wPfr_441	342979	344173	sp|Q96PX1|RN157_HUMAN	E3 ubiquitin ligase that ubiquitinates APBB1 for its degradation by the proteasome and thus prevents apoptosis and promotes survival of neurons (PubMed:25342469). Has a dual role in neurons as it is also required for dendrite growth and maintenance for which its ligase activity is not critical (PubMed:25342469). May act as a scaffold molecule to regulate this process (PubMed:25342469). Acts as a downstream effector of the interconnected PI3K and MAPK signaling pathways and thus participates in the regulation of the cell cycle (PubMed:28655764).	0.676758
7255	0.691304	5.82924	g22549	Sc4wPfr_1127	89864	90630			0.000191359
72551	-0.0610841	5.81194	g7680	Sc4wPfr_441	375437	376795	sp|Q9Y6F1|PARP3_HUMAN	Mono-ADP-ribosyltransferase that mediates mono-ADP-ribosylation of target proteins and plays a key role in the response to DNA damage (PubMed:16924674, PubMed:20064938, PubMed:21211721, PubMed:21270334, PubMed:25043379, PubMed:24598253). Mediates mono-ADP-ribosylation of glutamate, aspartate or lysine residues on target proteins (PubMed:20064938, PubMed:25043379). In contrast to PARP1 and PARP2, it is not able to mediate poly-ADP-ribosylation (PubMed:25043379). Associates with a number of DNA repair factors and is involved in the response to exogenous and endogenous DNA strand breaks (PubMed:16924674, PubMed:21211721, PubMed:21270334). Together with APLF, promotes the retention of the LIG4-XRCC4 complex on chromatin and accelerate DNA ligation during non-homologous end-joining (NHEJ) (PubMed:21211721). Cooperates with the XRRC6-XRCC5 (Ku70-Ku80) heterodimer to limit end-resection thereby promoting accurate NHEJ (PubMed:24598253). Involved in DNA repair by mediating mono-ADP-ribosylation of a limited number of acceptor proteins involved in chromatin architecture and in DNA metabolism, such as XRRC5 and XRCC6 (PubMed:16924674, PubMed:24598253). ADP-ribosylation follows DNA damage and appears as an obligatory step in a detection/signaling pathway leading to the reparation of DNA strand breaks (PubMed:16924674, PubMed:21211721, PubMed:21270334). May link the DNA damage surveillance network to the mitotic fidelity checkpoint (PubMed:16924674). In addition to proteins, also able to ADP-ribosylate DNA: mediates DNA mono-ADP-ribosylation of DNA strand break termini via covalent addition of a single ADP-ribose moiety to a 5'- or 3'-terminal phosphate residues in DNA containing multiple strand breaks (PubMed:29361132, PubMed:29520010). Acts as a negative regulator of immunoglobulin class switch recombination, probably by controlling the level of AICDA /AID on the chromatin (By similarity).	0.627315
72555	0.100953	4.33446	g7685	Sc4wPfr_441	430600	431950	sp|P82094|TMF1_HUMAN	Potential coactivator of the androgen receptor. Mediates STAT3 degradation. May play critical roles in two RAB6-dependent retrograde transport processes: one from endosomes to the Golgi and the other from the Golgi to the ER. This protein binds the HIV-1 TATA element and inhibits transcriptional activation by the TATA-binding protein (TBP).	0.529212
7256	-0.0235987	4.65347	g22549	Sc4wPfr_1127	91767	92250			0.912242
72566	-0.249848	3.89584	g7703	Sc4wPfr_441	536789	537575	sp|P56476|GBRR2_MOUSE	GABA, the major inhibitory neurotransmitter in the vertebrate brain, mediates neuronal inhibition by binding to the GABA/benzodiazepine receptor and opening an integral chloride channel. Rho-2 GABA receptor could play a role in retinal neurotransmission (By similarity).	0.219548
72567	-0.309285	4.42136	g7703	Sc4wPfr_441	540377	541079	sp|P56476|GBRR2_MOUSE	GABA, the major inhibitory neurotransmitter in the vertebrate brain, mediates neuronal inhibition by binding to the GABA/benzodiazepine receptor and opening an integral chloride channel. Rho-2 GABA receptor could play a role in retinal neurotransmission (By similarity).	0.0504952
7257	0.0953752	3.75556	g22549	Sc4wPfr_1127	92664	93023			0.697576
72570	-0.611888	4.32274	g7703	Sc4wPfr_441	550125	551677	sp|P56476|GBRR2_MOUSE	GABA, the major inhibitory neurotransmitter in the vertebrate brain, mediates neuronal inhibition by binding to the GABA/benzodiazepine receptor and opening an integral chloride channel. Rho-2 GABA receptor could play a role in retinal neurotransmission (By similarity).	0.00042294
72579	-0.159512	5.3016		Sc4wPfr_4416	67	749			0.31591
7258	0.261668	4.12018	g22549	Sc4wPfr_1127	93478	93835			0.143138
72580	0.33626	4.58463		Sc4wPfr_4416	2142	4974			0.207434
72585	0.235812	3.70439		Sc4wPfr_4420	206	597			0.217524
7259	-0.423475	3.47251	g22549	Sc4wPfr_1127	120868	121778			0.0374036
72594	0.0431782	4.83305		Sc4wPfr_4429	6161	7095			0.778935
72609	-0.159828	3.8163	g30190	Sc4wPfr_443.2	0	1507			0.448655
7261	-0.438738	3.09171	g22550	Sc4wPfr_1127	134861	136190			0.145439
72613	-0.294706	3.4963	g30191	Sc4wPfr_443.2	35111	35650	sp|P08548|LIN1_NYCCO		0.209375
72614	0.267966	3.69647	g30191	Sc4wPfr_443.2	38162	39104	sp|P08548|LIN1_NYCCO		0.160234
72615	0.109454	3.53683	g30191	Sc4wPfr_443.2	54143	54795	sp|P08548|LIN1_NYCCO		0.680667
72622	-0.493707	3.49858	g30192	Sc4wPfr_443.2	87528	88186			0.0178939
72625	-0.236816	4.28449	g30193	Sc4wPfr_443.2	143507	145261			0.218066
72627	0.0504581	3.77951	g30193	Sc4wPfr_443.2	152834	153470			0.82012
72642	0.376469	3.5259	g7949	Sc4wPfr_4435	43980	44686			0.044687
72656	-0.157936	3.55893	g7949	Sc4wPfr_4435	99936	101412			0.538404
72658	-0.234527	3.46056	g9164	Sc4wPfr_4436	3797	5496			0.318765
7266	-0.559462	5.20819	g22551	Sc4wPfr_1127	198719	199584			2.64736e-05
72661	0.0823215	3.52081		Sc4wPfr_4437	3110	3695			0.755128
72662	-0.33258	5.35316		Sc4wPfr_4438	4305	5300			0.0155543
72679	-0.463215	5.07495	g14036	Sc4wPfr_4447	69400	70994	sp|Q6EV77|FUT8_PANTR	Catalyzes the addition of fucose in alpha 1-6 linkage to the first GlcNAc residue, next to the peptide chains in N-glycans.	0.00103925
7269	0.121291	4.26495	g22552	Sc4wPfr_1127	214965	215513	sp|Q9Z2V5|HDAC6_MOUSE	Responsible for the deacetylation of lysine residues on the N-terminal part of the core histones (H2A, H2B, H3 and H4). Histone deacetylation gives a tag for epigenetic repression and plays an important role in transcriptional regulation, cell cycle progression and developmental events. Histone deacetylases act via the formation of large multiprotein complexes (By similarity). Plays a central role in microtubule-dependent cell motility via deacetylation of tubulin.	0.459877
72692	-0.0646804	5.15458	g5113	Sc4wPfr_445	109819	110502	sp|A0A0R4IBK5|R213A_DANRE	E3 ubiquitin-protein ligase involved in angiogenesis (PubMed:21799892). Involved in the non-canonical Wnt signaling pathway in vascular development: acts by mediating ubiquitination and degradation of proteins downstream of rspo3, leading to inhibit the non-canonical Wnt signaling pathway and promoting vessel regression. Also has ATPase activity (By similarity). Also involved in neuromuscular regulation (PubMed:26530008).	0.651208
72693	0.105804	7.04298	g5113	Sc4wPfr_445	111598	112682	sp|A0A0R4IBK5|R213A_DANRE	E3 ubiquitin-protein ligase involved in angiogenesis (PubMed:21799892). Involved in the non-canonical Wnt signaling pathway in vascular development: acts by mediating ubiquitination and degradation of proteins downstream of rspo3, leading to inhibit the non-canonical Wnt signaling pathway and promoting vessel regression. Also has ATPase activity (By similarity). Also involved in neuromuscular regulation (PubMed:26530008).	0.321582
72694	-2.09803	3.54389	g5113	Sc4wPfr_445	115359	115625	sp|A0A0R4IBK5|R213A_DANRE	E3 ubiquitin-protein ligase involved in angiogenesis (PubMed:21799892). Involved in the non-canonical Wnt signaling pathway in vascular development: acts by mediating ubiquitination and degradation of proteins downstream of rspo3, leading to inhibit the non-canonical Wnt signaling pathway and promoting vessel regression. Also has ATPase activity (By similarity). Also involved in neuromuscular regulation (PubMed:26530008).	5.11607e-10
72696	0.283004	3.11925	g5113	Sc4wPfr_445	122818	124430	sp|A0A0R4IBK5|R213A_DANRE	E3 ubiquitin-protein ligase involved in angiogenesis (PubMed:21799892). Involved in the non-canonical Wnt signaling pathway in vascular development: acts by mediating ubiquitination and degradation of proteins downstream of rspo3, leading to inhibit the non-canonical Wnt signaling pathway and promoting vessel regression. Also has ATPase activity (By similarity). Also involved in neuromuscular regulation (PubMed:26530008).	0.503674
727	0.207951	5.76682	g33081	Sc4wPfr_1007	509775	510307	sp|Q0QHL3|CISY_GLOMM		0.0752333
72716	-0.430815	4.19567	g5120	Sc4wPfr_445	255774	257227	sp|A0A0R4IBK5|R213A_DANRE	E3 ubiquitin-protein ligase involved in angiogenesis (PubMed:21799892). Involved in the non-canonical Wnt signaling pathway in vascular development: acts by mediating ubiquitination and degradation of proteins downstream of rspo3, leading to inhibit the non-canonical Wnt signaling pathway and promoting vessel regression. Also has ATPase activity (By similarity). Also involved in neuromuscular regulation (PubMed:26530008).	0.0353827
72717	-0.0676444	4.4542	g5120	Sc4wPfr_445	257649	259274	sp|A0A0R4IBK5|R213A_DANRE	E3 ubiquitin-protein ligase involved in angiogenesis (PubMed:21799892). Involved in the non-canonical Wnt signaling pathway in vascular development: acts by mediating ubiquitination and degradation of proteins downstream of rspo3, leading to inhibit the non-canonical Wnt signaling pathway and promoting vessel regression. Also has ATPase activity (By similarity). Also involved in neuromuscular regulation (PubMed:26530008).	0.773186
72718	0.114537	3.84319	g5120	Sc4wPfr_445	266307	268253	sp|A0A0R4IBK5|R213A_DANRE	E3 ubiquitin-protein ligase involved in angiogenesis (PubMed:21799892). Involved in the non-canonical Wnt signaling pathway in vascular development: acts by mediating ubiquitination and degradation of proteins downstream of rspo3, leading to inhibit the non-canonical Wnt signaling pathway and promoting vessel regression. Also has ATPase activity (By similarity). Also involved in neuromuscular regulation (PubMed:26530008).	0.741327
72720	0.114173	4.18698	g5120	Sc4wPfr_445	278624	279367	sp|A0A0R4IBK5|R213A_DANRE	E3 ubiquitin-protein ligase involved in angiogenesis (PubMed:21799892). Involved in the non-canonical Wnt signaling pathway in vascular development: acts by mediating ubiquitination and degradation of proteins downstream of rspo3, leading to inhibit the non-canonical Wnt signaling pathway and promoting vessel regression. Also has ATPase activity (By similarity). Also involved in neuromuscular regulation (PubMed:26530008).	0.611151
72724	0.0786367	4.038	g5120	Sc4wPfr_445	313359	314299	sp|A0A0R4IBK5|R213A_DANRE	E3 ubiquitin-protein ligase involved in angiogenesis (PubMed:21799892). Involved in the non-canonical Wnt signaling pathway in vascular development: acts by mediating ubiquitination and degradation of proteins downstream of rspo3, leading to inhibit the non-canonical Wnt signaling pathway and promoting vessel regression. Also has ATPase activity (By similarity). Also involved in neuromuscular regulation (PubMed:26530008).	0.707885
72740	0.126526	3.36146	g7000	Sc4wPfr_445.1	283830	284154			0.561791
72742	0.0010933	3.74872	g7000	Sc4wPfr_445.1	291295	292160			0.997245
72743	-0.361945	3.52559	g7000	Sc4wPfr_445.1	297809	299414			0.104319
72744	0.200952	4.52783	g7000	Sc4wPfr_445.1	304714	305164			0.424163
72749	0.570768	3.34541	g7002	Sc4wPfr_445.1	330806	331288			0.00862604
72750	0.287547	5.23414	g7002	Sc4wPfr_445.1	333595	334304			0.034552
72752	-0.570585	3.37207	g7002	Sc4wPfr_445.1	342669	343380			0.0117606
72755	-0.144116	3.84676	g7004	Sc4wPfr_445.1	355964	356705	sp|Q6AZB8|HARB1_DANRE	Transposase-derived protein that may have nuclease activity (Potential). Does not have transposase activity (By similarity).	0.494933
72756	0.0757307	3.44436	g7004	Sc4wPfr_445.1	359735	360292	sp|Q6AZB8|HARB1_DANRE	Transposase-derived protein that may have nuclease activity (Potential). Does not have transposase activity (By similarity).	0.780386
72765	-0.138835	3.90545		Sc4wPfr_4457	1868	2951			0.455913
72773	-0.230851	5.75878	g12574	Sc4wPfr_446	52934	54220	sp|Q8TB96|TIP_HUMAN	Modulator of T-cell function. Has a protective effect in graft versus host disease model (By similarity).	0.0271765
72777	-0.315388	3.93179	g12579	Sc4wPfr_446	124130	125573	sp|A2VDP5|ENPP4_BOVIN	Hydrolyzes extracellular Ap3A into AMP and ADP, and Ap4A into AMP and ATP. Ap3A and Ap4A are diadenosine polyphosphates thought to induce proliferation of vascular smooth muscle cells. Acts as a procoagulant, mediating platelet aggregation at the site of nascent thrombus via release of ADP from Ap3A and activation of ADP receptors (By similarity).	0.121642
72778	-0.33588	3.70269	g12580	Sc4wPfr_446	129891	130632	sp|Q9CYL5|GAPR1_MOUSE		0.0696476
72783	0.39381	3.48701	g12581	Sc4wPfr_446	148581	149916	sp|P49588|SYAC_HUMAN	Catalyzes the attachment of alanine to tRNA(Ala) in a two-step reaction: alanine is first activated by ATP to form Ala-AMP and then transferred to the acceptor end of tRNA(Ala) (PubMed:27622773, PubMed:27911835, PubMed:28493438). Also edits incorrectly charged tRNA(Ala) via its editing domain (PubMed:27622773, PubMed:27911835, PubMed:28493438).	0.0599689
72784	0.142149	5.71319	g12581	Sc4wPfr_446	172750	174334	sp|P49588|SYAC_HUMAN	Catalyzes the attachment of alanine to tRNA(Ala) in a two-step reaction: alanine is first activated by ATP to form Ala-AMP and then transferred to the acceptor end of tRNA(Ala) (PubMed:27622773, PubMed:27911835, PubMed:28493438). Also edits incorrectly charged tRNA(Ala) via its editing domain (PubMed:27622773, PubMed:27911835, PubMed:28493438).	0.231785
72787	0.0728815	5.42223	g12583	Sc4wPfr_446	233072	233929	sp|Q9H4G4|GAPR1_HUMAN		0.621212
72788	0.401363	3.73109	g12583	Sc4wPfr_446	234107	234679	sp|Q9H4G4|GAPR1_HUMAN		0.0314283
72790	0.144577	5.84774	g12584	Sc4wPfr_446	243660	244421	sp|Q6PCJ1|DCTN1_XENLA	Plays a key role in dynein-mediated retrograde transport of vesicles and organelles along microtubules by recruiting and tethering dynein to microtubules. Binds to both dynein and microtubules providing a link between specific cargos, microtubules and dynein. Plays a role in metaphase spindle orientation.	0.184582
72795	0.175116	4.78904	g12584	Sc4wPfr_446	291448	292980	sp|Q6PCJ1|DCTN1_XENLA	Plays a key role in dynein-mediated retrograde transport of vesicles and organelles along microtubules by recruiting and tethering dynein to microtubules. Binds to both dynein and microtubules providing a link between specific cargos, microtubules and dynein. Plays a role in metaphase spindle orientation.	0.2288
72796	1.52243	4.42772	g12585	Sc4wPfr_446	295124	297672	sp|A2AVA0|SVEP1_MOUSE	May play a role in the cell attachment process.	3.24506e-13
72799	0.965846	2.98485	g12585	Sc4wPfr_446	316673	317627	sp|A2AVA0|SVEP1_MOUSE	May play a role in the cell attachment process.	0.00147208
728	0.157184	4.44703	g33081	Sc4wPfr_1007	513426	514536	sp|Q0QHL3|CISY_GLOMM		0.318476
72800	1.80439	4.33754	g12585	Sc4wPfr_446	325420	326802	sp|A2AVA0|SVEP1_MOUSE	May play a role in the cell attachment process.	1.50373e-12
72802	0.112432	4.89616	g12590	Sc4wPfr_446	342148	343315			0.44774
72807	0.338169	4.79674	g12591	Sc4wPfr_446	357612	358311	sp|Q15329|E2F5_HUMAN	Transcriptional activator that binds to E2F sites, these sites are present in the promoter of many genes whose products are involved in cell proliferation. May mediate growth factor-initiated signal transduction. It is likely involved in the early responses of resting cells to growth factor stimulation. Specifically required for multiciliate cell differentiation: together with MCIDAS and E2F5, binds and activate genes required for centriole biogenesis.	0.0209901
72808	-0.0747283	4.90396	g12591	Sc4wPfr_446	359731	360451	sp|Q15329|E2F5_HUMAN	Transcriptional activator that binds to E2F sites, these sites are present in the promoter of many genes whose products are involved in cell proliferation. May mediate growth factor-initiated signal transduction. It is likely involved in the early responses of resting cells to growth factor stimulation. Specifically required for multiciliate cell differentiation: together with MCIDAS and E2F5, binds and activate genes required for centriole biogenesis.	0.642771
72809	0.489019	3.17425	g12591	Sc4wPfr_446	365096	366635	sp|Q15329|E2F5_HUMAN	Transcriptional activator that binds to E2F sites, these sites are present in the promoter of many genes whose products are involved in cell proliferation. May mediate growth factor-initiated signal transduction. It is likely involved in the early responses of resting cells to growth factor stimulation. Specifically required for multiciliate cell differentiation: together with MCIDAS and E2F5, binds and activate genes required for centriole biogenesis.	0.116804
7281	0.812777	4.54566	g22555	Sc4wPfr_1127	283280	284018	sp|P07942|LAMB1_HUMAN	Binding to cells via a high affinity receptor, laminin is thought to mediate the attachment, migration and organization of cells into tissues during embryonic development by interacting with other extracellular matrix components. Involved in the organization of the laminar architecture of cerebral cortex. It is probably required for the integrity of the basement membrane/glia limitans that serves as an anchor point for the endfeet of radial glial cells and as a physical barrier to migrating neurons. Radial glial cells play a central role in cerebral cortical development, where they act both as the proliferative unit of the cerebral cortex and a scaffold for neurons migrating toward the pial surface.	4.5153e-06
72815	0.66981	3.76906	g12593	Sc4wPfr_446	411788	415710			0.0826966
72816	-0.162077	3.61987	g12595	Sc4wPfr_446	421223	422666	sp|Q5E9U9|NPRL2_BOVIN	As a component of the GATOR1 complex functions as an inhibitor of the amino acid-sensing branch of the TORC1 pathway. The GATOR1 complex strongly increases GTP hydrolysis by RRAGA and RRAGB within RRAGC-containing heterodimers, thereby deactivating RRAGs, releasing mTORC1 from lysosomal surface and inhibiting mTORC1 signaling. The GATOR1 complex is negatively regulated by GATOR2 the other GATOR subcomplex in this amino acid-sensing branch of the TORC1 pathway.	0.554141
72817	0.0998224	4.1565	g12595	Sc4wPfr_446	422966	424297	sp|Q5E9U9|NPRL2_BOVIN	As a component of the GATOR1 complex functions as an inhibitor of the amino acid-sensing branch of the TORC1 pathway. The GATOR1 complex strongly increases GTP hydrolysis by RRAGA and RRAGB within RRAGC-containing heterodimers, thereby deactivating RRAGs, releasing mTORC1 from lysosomal surface and inhibiting mTORC1 signaling. The GATOR1 complex is negatively regulated by GATOR2 the other GATOR subcomplex in this amino acid-sensing branch of the TORC1 pathway.	0.556357
72819	0.10067	4.49639	g12598	Sc4wPfr_446	450537	451150	sp|Q9XGL4|RL31_CYAPA		0.52798
7282	1.07357	3.66242	g22555	Sc4wPfr_1127	285492	286360	sp|P07942|LAMB1_HUMAN	Binding to cells via a high affinity receptor, laminin is thought to mediate the attachment, migration and organization of cells into tissues during embryonic development by interacting with other extracellular matrix components. Involved in the organization of the laminar architecture of cerebral cortex. It is probably required for the integrity of the basement membrane/glia limitans that serves as an anchor point for the endfeet of radial glial cells and as a physical barrier to migrating neurons. Radial glial cells play a central role in cerebral cortical development, where they act both as the proliferative unit of the cerebral cortex and a scaffold for neurons migrating toward the pial surface.	3.96434e-08
72821	0.437371	6.18132	g12598	Sc4wPfr_446	456313	458524	sp|Q9XGL4|RL31_CYAPA		0.000263412
72823	0.00424479	4.82996	g12599	Sc4wPfr_446	466263	467748	sp|Q9DEE9|ARP6_CHICK		0.98143
72832	-0.293796	4.99128	g12601	Sc4wPfr_446	535532	536497	sp|P27590|UROM_RAT	Uromodulin: Functions in biogenesis and organization of the apical membrane of epithelial cells of the thick ascending limb of Henle's loop (TALH), where it promotes formation of complex filamentous gel-like structure that may play a role in the water barrier permeability. May serve as a receptor for binding and endocytosis of cytokines (IL-1, IL-2) and TNF. Facilitates neutrophil migration across renal epithelia.	0.0217393
72833	-0.191022	3.54706	g12601	Sc4wPfr_446	536781	537716	sp|P27590|UROM_RAT	Uromodulin: Functions in biogenesis and organization of the apical membrane of epithelial cells of the thick ascending limb of Henle's loop (TALH), where it promotes formation of complex filamentous gel-like structure that may play a role in the water barrier permeability. May serve as a receptor for binding and endocytosis of cytokines (IL-1, IL-2) and TNF. Facilitates neutrophil migration across renal epithelia.	0.452065
72834	-0.129526	5.77809	g12601	Sc4wPfr_446	543307	545136	sp|P27590|UROM_RAT	Uromodulin: Functions in biogenesis and organization of the apical membrane of epithelial cells of the thick ascending limb of Henle's loop (TALH), where it promotes formation of complex filamentous gel-like structure that may play a role in the water barrier permeability. May serve as a receptor for binding and endocytosis of cytokines (IL-1, IL-2) and TNF. Facilitates neutrophil migration across renal epithelia.	0.328816
72835	0.710835	4.32598	g12602	Sc4wPfr_446	552804	553337	sp|E7EYQ9|TM216_DANRE	Part of the tectonic-like complex which is required for tissue-specific ciliogenesis and may regulate ciliary membrane composition.	4.58728e-06
72838	-0.302512	3.68558	g12602	Sc4wPfr_446	568209	568747	sp|E7EYQ9|TM216_DANRE	Part of the tectonic-like complex which is required for tissue-specific ciliogenesis and may regulate ciliary membrane composition.	0.150181
72839	0.153484	5.62374	g12602	Sc4wPfr_446	568999	570412	sp|E7EYQ9|TM216_DANRE	Part of the tectonic-like complex which is required for tissue-specific ciliogenesis and may regulate ciliary membrane composition.	0.151531
72840	-0.068929	3.88519	g12603	Sc4wPfr_446	607493	608508	sp|Q17QJ5|TSN5_BOVIN	Regulates ADAM10 maturation and trafficking to the cell surface. Promotes ADAM10-mediated cleavage of CD44.	0.782382
72847	0.599943	3.6254	g12607	Sc4wPfr_446	676856	677854	sp|A4IJ15|CFA97_XENTR		0.0802674
72849	0.229398	5.943	g12607	Sc4wPfr_446	690038	690969	sp|A4IJ15|CFA97_XENTR		0.034552
72851	0.202022	4.42443	g12628	Sc4wPfr_446	737501	738769	sp|Q16960|DYI3_HELCR	May play a role in the regulation of dynein heavy chain activity.	0.275491
72858	-0.184217	5.12816	g12634	Sc4wPfr_446	834625	835452			0.193718
72859	0.0512188	4.51043	g12635	Sc4wPfr_446	845485	848084			0.782853
7286	0.114187	4.95028	g22555	Sc4wPfr_1127	295600	296773	sp|P07942|LAMB1_HUMAN	Binding to cells via a high affinity receptor, laminin is thought to mediate the attachment, migration and organization of cells into tissues during embryonic development by interacting with other extracellular matrix components. Involved in the organization of the laminar architecture of cerebral cortex. It is probably required for the integrity of the basement membrane/glia limitans that serves as an anchor point for the endfeet of radial glial cells and as a physical barrier to migrating neurons. Radial glial cells play a central role in cerebral cortical development, where they act both as the proliferative unit of the cerebral cortex and a scaffold for neurons migrating toward the pial surface.	0.400143
72866	0.136065	3.06721	g12635	Sc4wPfr_446	873601	874323			0.722306
72867	0.241097	3.24463	g12635	Sc4wPfr_446	874829	875950			0.410111
72872	0.354482	3.42964	g12636	Sc4wPfr_446	886341	887896			0.176424
72878	0.420271	4.20685	g12637	Sc4wPfr_446	917225	918576			0.00494301
72881	-0.173795	3.48844	g12637	Sc4wPfr_446	925262	926286			0.410503
72885	-0.158172	5.26471	g12638	Sc4wPfr_446	957062	958514			0.253002
72886	-0.0608692	3.66334	g12638	Sc4wPfr_446	958730	959340			0.794132
7289	0.692303	3.17854	g22555	Sc4wPfr_1127	325902	326559	sp|P07942|LAMB1_HUMAN	Binding to cells via a high affinity receptor, laminin is thought to mediate the attachment, migration and organization of cells into tissues during embryonic development by interacting with other extracellular matrix components. Involved in the organization of the laminar architecture of cerebral cortex. It is probably required for the integrity of the basement membrane/glia limitans that serves as an anchor point for the endfeet of radial glial cells and as a physical barrier to migrating neurons. Radial glial cells play a central role in cerebral cortical development, where they act both as the proliferative unit of the cerebral cortex and a scaffold for neurons migrating toward the pial surface.	0.00958443
72891	-0.59843	4.01218	g12638	Sc4wPfr_446	978286	980056			0.00094796
72894	0.418039	4.25304	g12638	Sc4wPfr_446	996547	997891			0.0435394
7290	2.35556	3.37433	g22555	Sc4wPfr_1127	327650	328387	sp|P07942|LAMB1_HUMAN	Binding to cells via a high affinity receptor, laminin is thought to mediate the attachment, migration and organization of cells into tissues during embryonic development by interacting with other extracellular matrix components. Involved in the organization of the laminar architecture of cerebral cortex. It is probably required for the integrity of the basement membrane/glia limitans that serves as an anchor point for the endfeet of radial glial cells and as a physical barrier to migrating neurons. Radial glial cells play a central role in cerebral cortical development, where they act both as the proliferative unit of the cerebral cortex and a scaffold for neurons migrating toward the pial surface.	1.43703e-12
72902	0.154098	4.58861	g12639	Sc4wPfr_446	1098116	1099202			0.361245
72903	-0.202816	3.63328	g12639	Sc4wPfr_446	1099408	1099870			0.40391
72904	0.384059	3.67305	g12639	Sc4wPfr_446	1104539	1106521			0.152069
72907	0.384924	4.76839	g12640	Sc4wPfr_446	1116659	1118728			0.01364
72909	-0.197169	4.65665	g12640	Sc4wPfr_446	1124297	1125059			0.238665
7291	-0.838443	3.54061	g22555	Sc4wPfr_1127	331594	332349	sp|P07942|LAMB1_HUMAN	Binding to cells via a high affinity receptor, laminin is thought to mediate the attachment, migration and organization of cells into tissues during embryonic development by interacting with other extracellular matrix components. Involved in the organization of the laminar architecture of cerebral cortex. It is probably required for the integrity of the basement membrane/glia limitans that serves as an anchor point for the endfeet of radial glial cells and as a physical barrier to migrating neurons. Radial glial cells play a central role in cerebral cortical development, where they act both as the proliferative unit of the cerebral cortex and a scaffold for neurons migrating toward the pial surface.	0.000479962
72914	-0.321912	4.73073	g12640	Sc4wPfr_446	1136299	1137264			0.0504148
72915	0.0708602	5.47446	g12640	Sc4wPfr_446	1141993	1142862			0.576936
72916	0.114146	3.1799	g12640	Sc4wPfr_446	1157142	1159140			0.707017
7292	-0.486122	4.2181	g22555	Sc4wPfr_1127	332738	333797	sp|P07942|LAMB1_HUMAN	Binding to cells via a high affinity receptor, laminin is thought to mediate the attachment, migration and organization of cells into tissues during embryonic development by interacting with other extracellular matrix components. Involved in the organization of the laminar architecture of cerebral cortex. It is probably required for the integrity of the basement membrane/glia limitans that serves as an anchor point for the endfeet of radial glial cells and as a physical barrier to migrating neurons. Radial glial cells play a central role in cerebral cortical development, where they act both as the proliferative unit of the cerebral cortex and a scaffold for neurons migrating toward the pial surface.	0.00137292
72924	0.773611	2.75855	g12641	Sc4wPfr_446	1199309	1200366			0.0632363
72933	0.205458	3.59469		Sc4wPfr_4465	119	1626			0.477647
7294	-0.221101	3.35816	g22556	Sc4wPfr_1127	338671	339134			0.37119
72940	-0.0691489	4.05643	g28994	Sc4wPfr_447	8379	9225	sp|P02469|LAMB1_MOUSE	Binding to cells via a high affinity receptor, laminin is thought to mediate the attachment, migration and organization of cells into tissues during embryonic development by interacting with other extracellular matrix components. Involved in the organization of the laminar architecture of the cerebral cortex (By similarity). It is probably required for the integrity of the basement membrane/glia limitans that serves as an anchor point for the endfeet of radial glial cells and as a physical barrier to migrating neurons (By similarity). Radial glial cells play a central role in cerebral cortical development, where they act both as the proliferative unit of the cerebral cortex and a scaffold for neurons migrating toward the pial surface (By similarity).	0.748566
72942	-0.231649	4.58528	g28995	Sc4wPfr_447	76359	77308	sp|Q0IHI7|THAP5_XENLA		0.119204
7295	-1.14682	3.08311	g22556	Sc4wPfr_1127	343086	343441			2.15043e-05
72953	0.227704	3.84885	g28998	Sc4wPfr_447	162286	163854			0.187554
72957	-0.531047	5.06396	g28997	Sc4wPfr_447	192697	194602	sp|Q75HJ0|RH37_ORYSJ		0.000123388
72959	0.175902	4.75146	g29001	Sc4wPfr_447	201080	201674			0.239638
72960	-0.645201	3.47807	g29002	Sc4wPfr_447	204869	205419			0.0034374
72963	0.104441	3.57066	g29003	Sc4wPfr_447	230659	232311	sp|O00571|DDX3X_HUMAN	Multifunctional ATP-dependent RNA helicase. The ATPase activity can be stimulated by various ribo- and deoxynucleic acids indicative for a relaxed substrate specificity. In vitro can unwind partially double-stranded DNA with a preference for 5'-single-stranded DNA overhangs. Is involved in several steps of gene expression, such as transcription, mRNA maturation, mRNA export and translation. However, the exact mechanisms are not known and some functions may be specific for a subset of mRNAs. Involved in transcriptional regulation. Can enhance transcription from the CDKN1A/WAF1 promoter in a SP1-dependent manner. Found associated with the E-cadherin promoter and can down-regulate transcription from the promoter. Involved in regulation of translation initiation. Proposed to be involved in positive regulation of translation such as of cyclin E1/CCNE1 mRNA and specifically of mRNAs containing complex secondary structures in their 5'UTRs; these functions seem to require RNA helicase activity. Specifically promotes translation of a subset of viral and cellular mRNAs carrying a 5'proximal stem-loop structure in their 5'UTRs and cooperates with the eIF4F complex. Proposed to act prior to 43S ribosomal scanning and to locally destabilize these RNA structures to allow recognition of the mRNA cap or loading onto the 40S subunit. After association with 40S ribosomal subunits seems to be involved in the functional assembly of 80S ribosomes; the function seems to cover translation of mRNAs with structured and non-structured 5'UTRs and is independent of RNA helicase activity. Also proposed to inhibit cap-dependent translation by competetive interaction with EIF4E which can block the EIF4E:EIF4G complex formation. Proposed to be involved in stress response and stress granule assembly; the function is independent of RNA helicase activity and seems to involve association with EIF4E. May be involved in nuclear export of specific mRNAs but not in bulk mRNA export via interactions with XPO1 and NXF1. Also associates with polyadenylated mRNAs independently of NXF1. Associates with spliced mRNAs in an exon junction complex (EJC)-dependent manner and seems not to be directly involved in splicing. May be involved in nuclear mRNA export by association with DDX5 and regulating its nuclear location. Involved in innate immune signaling promoting the production of type I interferon (IFN-alpha and IFN-beta); proposed to act as viral RNA sensor, signaling intermediate and transcriptional coactivator. Involved in TBK1 and IKBKE-dependent IRF3 activation leading to IFNB induction, plays a role of scaffolding adapter that links IKBKE and IRF3 and coordinates their activation. Also found associated with IFNB promoters; the function is independent of IRF3. Can bind to viral RNAs and via association with MAVS/IPS1 and DDX58/RIG-I is thought to induce signaling in early stages of infection. Involved in regulation of apoptosis. May be required for activation of the intrinsic but inhibit activation of the extrinsic apoptotic pathway. Acts as an antiapoptotic protein through association with GSK3A/B and BIRC2 in an apoptosis antagonizing signaling complex; activation of death receptors promotes caspase-dependent cleavage of BIRC2 and DDX3X and relieves the inhibition. May be involved in mitotic chromosome segregation. Is an allosteric activator of CSNK1E, it stimulates CSNK1E-mediated phosphorylation of DVL2 and is involved in the positive regulation of canonical Wnt signaling (PubMed:23413191).	0.678637
72968	-0.473828	3.92968	g29003	Sc4wPfr_447	277611	278921	sp|O00571|DDX3X_HUMAN	Multifunctional ATP-dependent RNA helicase. The ATPase activity can be stimulated by various ribo- and deoxynucleic acids indicative for a relaxed substrate specificity. In vitro can unwind partially double-stranded DNA with a preference for 5'-single-stranded DNA overhangs. Is involved in several steps of gene expression, such as transcription, mRNA maturation, mRNA export and translation. However, the exact mechanisms are not known and some functions may be specific for a subset of mRNAs. Involved in transcriptional regulation. Can enhance transcription from the CDKN1A/WAF1 promoter in a SP1-dependent manner. Found associated with the E-cadherin promoter and can down-regulate transcription from the promoter. Involved in regulation of translation initiation. Proposed to be involved in positive regulation of translation such as of cyclin E1/CCNE1 mRNA and specifically of mRNAs containing complex secondary structures in their 5'UTRs; these functions seem to require RNA helicase activity. Specifically promotes translation of a subset of viral and cellular mRNAs carrying a 5'proximal stem-loop structure in their 5'UTRs and cooperates with the eIF4F complex. Proposed to act prior to 43S ribosomal scanning and to locally destabilize these RNA structures to allow recognition of the mRNA cap or loading onto the 40S subunit. After association with 40S ribosomal subunits seems to be involved in the functional assembly of 80S ribosomes; the function seems to cover translation of mRNAs with structured and non-structured 5'UTRs and is independent of RNA helicase activity. Also proposed to inhibit cap-dependent translation by competetive interaction with EIF4E which can block the EIF4E:EIF4G complex formation. Proposed to be involved in stress response and stress granule assembly; the function is independent of RNA helicase activity and seems to involve association with EIF4E. May be involved in nuclear export of specific mRNAs but not in bulk mRNA export via interactions with XPO1 and NXF1. Also associates with polyadenylated mRNAs independently of NXF1. Associates with spliced mRNAs in an exon junction complex (EJC)-dependent manner and seems not to be directly involved in splicing. May be involved in nuclear mRNA export by association with DDX5 and regulating its nuclear location. Involved in innate immune signaling promoting the production of type I interferon (IFN-alpha and IFN-beta); proposed to act as viral RNA sensor, signaling intermediate and transcriptional coactivator. Involved in TBK1 and IKBKE-dependent IRF3 activation leading to IFNB induction, plays a role of scaffolding adapter that links IKBKE and IRF3 and coordinates their activation. Also found associated with IFNB promoters; the function is independent of IRF3. Can bind to viral RNAs and via association with MAVS/IPS1 and DDX58/RIG-I is thought to induce signaling in early stages of infection. Involved in regulation of apoptosis. May be required for activation of the intrinsic but inhibit activation of the extrinsic apoptotic pathway. Acts as an antiapoptotic protein through association with GSK3A/B and BIRC2 in an apoptosis antagonizing signaling complex; activation of death receptors promotes caspase-dependent cleavage of BIRC2 and DDX3X and relieves the inhibition. May be involved in mitotic chromosome segregation. Is an allosteric activator of CSNK1E, it stimulates CSNK1E-mediated phosphorylation of DVL2 and is involved in the positive regulation of canonical Wnt signaling (PubMed:23413191).	0.0163075
7297	-0.98612	5.66124	g22556	Sc4wPfr_1127	344571	346516			5.80837e-10
72972	-0.19011	3.0955	g29003	Sc4wPfr_447	309499	310067	sp|O00571|DDX3X_HUMAN	Multifunctional ATP-dependent RNA helicase. The ATPase activity can be stimulated by various ribo- and deoxynucleic acids indicative for a relaxed substrate specificity. In vitro can unwind partially double-stranded DNA with a preference for 5'-single-stranded DNA overhangs. Is involved in several steps of gene expression, such as transcription, mRNA maturation, mRNA export and translation. However, the exact mechanisms are not known and some functions may be specific for a subset of mRNAs. Involved in transcriptional regulation. Can enhance transcription from the CDKN1A/WAF1 promoter in a SP1-dependent manner. Found associated with the E-cadherin promoter and can down-regulate transcription from the promoter. Involved in regulation of translation initiation. Proposed to be involved in positive regulation of translation such as of cyclin E1/CCNE1 mRNA and specifically of mRNAs containing complex secondary structures in their 5'UTRs; these functions seem to require RNA helicase activity. Specifically promotes translation of a subset of viral and cellular mRNAs carrying a 5'proximal stem-loop structure in their 5'UTRs and cooperates with the eIF4F complex. Proposed to act prior to 43S ribosomal scanning and to locally destabilize these RNA structures to allow recognition of the mRNA cap or loading onto the 40S subunit. After association with 40S ribosomal subunits seems to be involved in the functional assembly of 80S ribosomes; the function seems to cover translation of mRNAs with structured and non-structured 5'UTRs and is independent of RNA helicase activity. Also proposed to inhibit cap-dependent translation by competetive interaction with EIF4E which can block the EIF4E:EIF4G complex formation. Proposed to be involved in stress response and stress granule assembly; the function is independent of RNA helicase activity and seems to involve association with EIF4E. May be involved in nuclear export of specific mRNAs but not in bulk mRNA export via interactions with XPO1 and NXF1. Also associates with polyadenylated mRNAs independently of NXF1. Associates with spliced mRNAs in an exon junction complex (EJC)-dependent manner and seems not to be directly involved in splicing. May be involved in nuclear mRNA export by association with DDX5 and regulating its nuclear location. Involved in innate immune signaling promoting the production of type I interferon (IFN-alpha and IFN-beta); proposed to act as viral RNA sensor, signaling intermediate and transcriptional coactivator. Involved in TBK1 and IKBKE-dependent IRF3 activation leading to IFNB induction, plays a role of scaffolding adapter that links IKBKE and IRF3 and coordinates their activation. Also found associated with IFNB promoters; the function is independent of IRF3. Can bind to viral RNAs and via association with MAVS/IPS1 and DDX58/RIG-I is thought to induce signaling in early stages of infection. Involved in regulation of apoptosis. May be required for activation of the intrinsic but inhibit activation of the extrinsic apoptotic pathway. Acts as an antiapoptotic protein through association with GSK3A/B and BIRC2 in an apoptosis antagonizing signaling complex; activation of death receptors promotes caspase-dependent cleavage of BIRC2 and DDX3X and relieves the inhibition. May be involved in mitotic chromosome segregation. Is an allosteric activator of CSNK1E, it stimulates CSNK1E-mediated phosphorylation of DVL2 and is involved in the positive regulation of canonical Wnt signaling (PubMed:23413191).	0.533885
72975	0.372833	3.62757	g29004	Sc4wPfr_447	315147	316253			0.0586308
72977	-0.523548	4.84223	g29004	Sc4wPfr_447	324402	325062			0.000554563
7298	-0.410626	3.86773	g22556	Sc4wPfr_1127	352114	352593			0.0534779
72983	-0.0167141	3.6772	g29004	Sc4wPfr_447	347529	349277			0.949339
72986	-0.449235	3.20081	g29004	Sc4wPfr_447	364276	365035			0.0818377
72991	-0.334004	4.21893	g29005	Sc4wPfr_447	377440	378117	sp|O15457|MSH4_HUMAN	Involved in meiotic recombination. Required for reciprocal recombination and proper segregation of homologous chromosomes at meiosis.	0.0526127
72992	0.164178	3.92451	g29005	Sc4wPfr_447	383551	384946	sp|O15457|MSH4_HUMAN	Involved in meiotic recombination. Required for reciprocal recombination and proper segregation of homologous chromosomes at meiosis.	0.422656
72996	-0.37827	3.81304	g29006	Sc4wPfr_447	420768	422171	sp|O15457|MSH4_HUMAN	Involved in meiotic recombination. Required for reciprocal recombination and proper segregation of homologous chromosomes at meiosis.	0.0540972
73	0.179222	3.35159	g18872	Sc4wPfr_10	46355	46877	sp|B9VTT2|RHG07_CANLF	Functions as a GTPase-activating protein for the small GTPases RHOA, RHOB, RHOC and CDC42, terminating their downstream signaling. This induces morphological changes and detachment through cytoskeletal reorganization, playing a critical role in biological processes such as cell migration and proliferation. Also functions in vivo as an activator of the phospholipase PLCD1. Active DLC1 increases cell migration velocity but reduces directionality (By similarity).	0.465546
7300	-0.397903	6.30862	g22557	Sc4wPfr_1127	362431	364260	sp|Q61116|ZN235_MOUSE	May be involved in transcriptional regulation.	0.000407767
73000	-0.247552	4.82452	g29006	Sc4wPfr_447	428155	429345	sp|O15457|MSH4_HUMAN	Involved in meiotic recombination. Required for reciprocal recombination and proper segregation of homologous chromosomes at meiosis.	0.109789
73003	0.350911	4.87997	g29007	Sc4wPfr_447	446485	449040	sp|D3YXK2|SAFB1_MOUSE	Binds to scaffold/matrix attachment region (S/MAR) DNA and forms a molecular assembly point to allow the formation of a 'transcriptosomal' complex (consisting of SR proteins and RNA polymerase II) coupling transcription and RNA processing. Can function as an estrogen receptor corepressor and can also bind to the HSP27 promoter and decrease its transcription. Can inhibit cell proliferation. When associated with RBMX, binds to and stimulates transcription from the SREBF1 promoter.	0.0222436
73004	-0.0713087	3.47396	g29007	Sc4wPfr_447	452114	452884	sp|D3YXK2|SAFB1_MOUSE	Binds to scaffold/matrix attachment region (S/MAR) DNA and forms a molecular assembly point to allow the formation of a 'transcriptosomal' complex (consisting of SR proteins and RNA polymerase II) coupling transcription and RNA processing. Can function as an estrogen receptor corepressor and can also bind to the HSP27 promoter and decrease its transcription. Can inhibit cell proliferation. When associated with RBMX, binds to and stimulates transcription from the SREBF1 promoter.	0.80166
73005	0.729235	4.03346	g29008	Sc4wPfr_447	462583	463280			0.000306647
73006	0.131016	6.05398	g29008	Sc4wPfr_447	464525	465247			0.244475
73008	0.329307	4.47692	g29009	Sc4wPfr_447	472717	475087			0.028995
7301	-0.711123	4.06243	g22557	Sc4wPfr_1127	364630	365106	sp|Q61116|ZN235_MOUSE	May be involved in transcriptional regulation.	0.000209487
73013	-0.312127	3.78257	g29010	Sc4wPfr_447	520838	521957			0.10216
73014	-0.218814	5.47604	g29010	Sc4wPfr_447	528378	529703			0.142346
73015	0.557142	3.15499	g29011	Sc4wPfr_447	550020	551644	sp|Q9D1D1|TSN11_MOUSE		0.0375075
73018	0.180277	5.19363	g29011	Sc4wPfr_447	566107	566855	sp|Q9D1D1|TSN11_MOUSE		0.161948
7302	0.249499	3.8282	g22557	Sc4wPfr_1127	365370	365696	sp|Q61116|ZN235_MOUSE	May be involved in transcriptional regulation.	0.306596
73021	0.0671325	4.36261	g29012	Sc4wPfr_447	584199	587551	sp|O88343|S4A4_MOUSE	Electrogenic sodium/bicarbonate cotransporter with a Na(+):HCO3(-) stoichiometry varying from 1:2 to 1:3. May regulate bicarbonate influx/efflux at the basolateral membrane of cells and regulate intracellular pH.	0.783861
73024	0.0455256	4.38641	g29013	Sc4wPfr_447	603760	604756			0.834939
73026	-0.226453	5.52019	g29013	Sc4wPfr_447	610400	611689			0.0871573
73027	-0.0456308	3.76172	g29014	Sc4wPfr_447	628103	629586	sp|Q2LAE1|ASHH2_ARATH	Histone methyltransferase involved in di and tri-methylation of 'Lys-36' of histone H3 (H3K36me2 and H3K36me3). Binds to H3 already mono- or di-methylated on 'Lys-4'(H3K4me1 or H3K4me2), but not to H3K4me3. H3K4me and H3K36me represent specific tags for epigenetic transcriptional activation. Regulates positively FLC transcription to prevent early flowering transition. Required for flowering transition in response to vernalization and for the maintenance of FLC expression in late embryos, but dispensable for the initial reactivation in early embryos during reprogramming. Seems also to modulate several traits including floral organ size, root size and dormancy. Promotes apical dominance (PubMed:16299497, PubMed:10518493, PubMed:16258034, PubMed:18070919, PubMed:19915673, PubMed:20711170). Directly involved in the tri-methylation of 'Lys-36' of histone H3 (H3K36me3) at LAZ5 chromatin to maintain a transcriptionally active state of LAZ5, a TIR-NB-LRR protein involved in innate immunity (PubMed:20949080). Required for brassinosteroid (BR)-induced gene expression and histone H3 trimethylation on 'Lys-36' (H3K36me3) in BR-regulated genes (PubMed:24838002).	0.921003
73028	0.0307633	5.13129	g29014	Sc4wPfr_447	630179	632498	sp|Q2LAE1|ASHH2_ARATH	Histone methyltransferase involved in di and tri-methylation of 'Lys-36' of histone H3 (H3K36me2 and H3K36me3). Binds to H3 already mono- or di-methylated on 'Lys-4'(H3K4me1 or H3K4me2), but not to H3K4me3. H3K4me and H3K36me represent specific tags for epigenetic transcriptional activation. Regulates positively FLC transcription to prevent early flowering transition. Required for flowering transition in response to vernalization and for the maintenance of FLC expression in late embryos, but dispensable for the initial reactivation in early embryos during reprogramming. Seems also to modulate several traits including floral organ size, root size and dormancy. Promotes apical dominance (PubMed:16299497, PubMed:10518493, PubMed:16258034, PubMed:18070919, PubMed:19915673, PubMed:20711170). Directly involved in the tri-methylation of 'Lys-36' of histone H3 (H3K36me3) at LAZ5 chromatin to maintain a transcriptionally active state of LAZ5, a TIR-NB-LRR protein involved in innate immunity (PubMed:20949080). Required for brassinosteroid (BR)-induced gene expression and histone H3 trimethylation on 'Lys-36' (H3K36me3) in BR-regulated genes (PubMed:24838002).	0.944541
7303	-0.243359	4.45622	g22557	Sc4wPfr_1127	368001	368583	sp|Q61116|ZN235_MOUSE	May be involved in transcriptional regulation.	0.0967954
73031	0.00500918	4.27396	g29019	Sc4wPfr_447	715467	716548	sp|P59672|ANS1A_MOUSE	Regulator of different signaling pathways. Regulates EPHA8 receptor tyrosine kinase signaling to control cell migration and neurite retraction.	0.982013
73033	1.10303	3.48181	g29020	Sc4wPfr_447	729880	730903	sp|Q6P112|RGL1_DANRE	Probable guanine nucleotide exchange factor.	9.55616e-06
73037	-0.0876019	3.64346	g29020	Sc4wPfr_447	756645	757138	sp|Q6P112|RGL1_DANRE	Probable guanine nucleotide exchange factor.	0.730931
73038	0.16535	5.57997	g29020	Sc4wPfr_447	764667	765590	sp|Q6P112|RGL1_DANRE	Probable guanine nucleotide exchange factor.	0.156284
73039	0.0990278	3.75699	g29020	Sc4wPfr_447	766490	767553	sp|Q6P112|RGL1_DANRE	Probable guanine nucleotide exchange factor.	0.651308
7304	1.44449	4.40058	g22557	Sc4wPfr_1127	370603	371128	sp|Q61116|ZN235_MOUSE	May be involved in transcriptional regulation.	3.70515e-09
73041	0.322501	4.91272	g29023	Sc4wPfr_447	792446	793032			0.00948594
73042	0.27715	4.99753	g29023	Sc4wPfr_447	798334	799960			0.05175
73044	-0.335619	3.86309	g29023	Sc4wPfr_447	805714	806821			0.0759385
73047	0.136733	4.46841	g29024	Sc4wPfr_447	821296	821680			0.449824
73049	-0.226044	3.86249	g29024	Sc4wPfr_447	824790	825048			0.261671
7305	-0.124816	4.16684	g22557	Sc4wPfr_1127	372023	372819	sp|Q61116|ZN235_MOUSE	May be involved in transcriptional regulation.	0.503992
73050	0.13099	5.51102	g29024	Sc4wPfr_447	828625	829489			0.236524
73051	0.152812	3.33658	g29028	Sc4wPfr_447	847806	849371			0.614322
73052	-0.309166	3.44868	g29029	Sc4wPfr_447	855258	855526			0.206618
73053	-0.106877	6.35955	g29030	Sc4wPfr_447	855856	857608	sp|P62775|MTPN_RAT	Plays a role in the regulation of the growth of actin filaments. Inhibits the activity of the F-actin-capping protein complex formed by the CAPZA1 and CAPZB heterodimer (By similarity). Promotes dimerization of NF-kappa-B subunits and regulates NF-kappa-B transcription factor activity. Promotes growth of cardiomyocytes, but not cardiomyocyte proliferation. Promotes cardiac muscle hypertrophy.	0.324358
73054	-0.123835	6.08701	g29030	Sc4wPfr_447	859477	860074	sp|P62775|MTPN_RAT	Plays a role in the regulation of the growth of actin filaments. Inhibits the activity of the F-actin-capping protein complex formed by the CAPZA1 and CAPZB heterodimer (By similarity). Promotes dimerization of NF-kappa-B subunits and regulates NF-kappa-B transcription factor activity. Promotes growth of cardiomyocytes, but not cardiomyocyte proliferation. Promotes cardiac muscle hypertrophy.	0.410241
73055	0.368101	5.20415	g29030	Sc4wPfr_447	864994	865662	sp|P62775|MTPN_RAT	Plays a role in the regulation of the growth of actin filaments. Inhibits the activity of the F-actin-capping protein complex formed by the CAPZA1 and CAPZB heterodimer (By similarity). Promotes dimerization of NF-kappa-B subunits and regulates NF-kappa-B transcription factor activity. Promotes growth of cardiomyocytes, but not cardiomyocyte proliferation. Promotes cardiac muscle hypertrophy.	0.00749128
73057	-0.595895	5.47504	g29031	Sc4wPfr_447	888428	889232	sp|Q5PQ50|NUD19_XENLA	Acyl-CoA diphosphatase that mediates the hydrolysis of a wide range of CoA esters, including choloyl-CoA and branched-chain fatty-acyl-CoA esters.	8.96679e-05
73059	0.0984191	5.96856	g29031	Sc4wPfr_447	891169	892183	sp|Q5PQ50|NUD19_XENLA	Acyl-CoA diphosphatase that mediates the hydrolysis of a wide range of CoA esters, including choloyl-CoA and branched-chain fatty-acyl-CoA esters.	0.380896
73060	-0.247148	3.60514	g29031	Sc4wPfr_447	898087	898990	sp|Q5PQ50|NUD19_XENLA	Acyl-CoA diphosphatase that mediates the hydrolysis of a wide range of CoA esters, including choloyl-CoA and branched-chain fatty-acyl-CoA esters.	0.217019
73061	0.0328423	5.795	g29031	Sc4wPfr_447	905459	906132	sp|Q5PQ50|NUD19_XENLA	Acyl-CoA diphosphatase that mediates the hydrolysis of a wide range of CoA esters, including choloyl-CoA and branched-chain fatty-acyl-CoA esters.	0.826998
73062	0.0789816	4.48709	g29031	Sc4wPfr_447	906762	907470	sp|Q5PQ50|NUD19_XENLA	Acyl-CoA diphosphatase that mediates the hydrolysis of a wide range of CoA esters, including choloyl-CoA and branched-chain fatty-acyl-CoA esters.	0.657396
73065	0.172855	5.36632	g29032	Sc4wPfr_447	932181	933130	sp|Q54V61|NDUB7_DICDI	Accessory subunit of the mitochondrial membrane respiratory chain NADH dehydrogenase (Complex I), that is believed not to be involved in catalysis. Complex I functions in the transfer of electrons from NADH to the respiratory chain. The immediate electron acceptor for the enzyme is believed to be ubiquinone (By similarity).	0.124649
73066	1.67355	3.65893	g29032	Sc4wPfr_447	935791	936211	sp|Q54V61|NDUB7_DICDI	Accessory subunit of the mitochondrial membrane respiratory chain NADH dehydrogenase (Complex I), that is believed not to be involved in catalysis. Complex I functions in the transfer of electrons from NADH to the respiratory chain. The immediate electron acceptor for the enzyme is believed to be ubiquinone (By similarity).	5.52774e-11
73068	0.014658	4.52576	g29033	Sc4wPfr_447	948777	950695	sp|Q9Z129|RECQ1_MOUSE	Isoform alpha is a DNA helicase that may play a role in the repair of DNA that is damaged by ultraviolet light or other mutagens. Isoform beta may have important roles in the meiotic process. Both isoforms exhibit a magnesium-dependent ATP-dependent DNA-helicase activity that unwinds single- and double-stranded DNA in a 3'-5' direction.	0.940899
7307	-0.153526	4.588	g22557	Sc4wPfr_1127	373665	374358	sp|Q61116|ZN235_MOUSE	May be involved in transcriptional regulation.	0.328472
73070	0.359738	3.78057	g29033	Sc4wPfr_447	966148	967922	sp|Q9Z129|RECQ1_MOUSE	Isoform alpha is a DNA helicase that may play a role in the repair of DNA that is damaged by ultraviolet light or other mutagens. Isoform beta may have important roles in the meiotic process. Both isoforms exhibit a magnesium-dependent ATP-dependent DNA-helicase activity that unwinds single- and double-stranded DNA in a 3'-5' direction.	0.114567
73085	-0.0113284	4.39559	g29034	Sc4wPfr_447	1019540	1020249	sp|Q5SX19|PIGL_MOUSE	Involved in the second step of GPI biosynthesis. De-N-acetylation of N-acetylglucosaminyl-phosphatidylinositol (By similarity).	0.950061
7309	0.253254	3.91483	g22557	Sc4wPfr_1127	380190	381792	sp|Q61116|ZN235_MOUSE	May be involved in transcriptional regulation.	0.212113
73090	-0.33412	5.14764	g29034	Sc4wPfr_447	1033649	1035656	sp|Q5SX19|PIGL_MOUSE	Involved in the second step of GPI biosynthesis. De-N-acetylation of N-acetylglucosaminyl-phosphatidylinositol (By similarity).	0.0069485
73092	-0.106534	4.1001	g29034	Sc4wPfr_447	1041002	1042350	sp|Q5SX19|PIGL_MOUSE	Involved in the second step of GPI biosynthesis. De-N-acetylation of N-acetylglucosaminyl-phosphatidylinositol (By similarity).	0.641619
73094	0.0985562	5.90972	g29034	Sc4wPfr_447	1047170	1047990	sp|Q5SX19|PIGL_MOUSE	Involved in the second step of GPI biosynthesis. De-N-acetylation of N-acetylglucosaminyl-phosphatidylinositol (By similarity).	0.397364
731	-0.167152	3.64229	g33082	Sc4wPfr_1007	533169	534860	sp|A1L209|AT7L3_DANRE	Component of the transcription regulatory histone acetylation (HAT) complex SAGA, a multiprotein complex that activates transcription by remodeling chromatin and mediating histone acetylation and deubiquitination. Within the SAGA complex, participates in a subcomplex that specifically deubiquitinates histone H2B. The SAGA complex is recruited to specific gene promoters by activators, where it is required for transcription.	0.437516
7310	-0.0530065	5.24306	g22558	Sc4wPfr_1127	387609	388530	sp|P20107|ZRC1_YEAST	Probably responsible for the uptake of zinc and cadmium ions.	0.714541
73102	0.118992	3.64885	g29035	Sc4wPfr_447	1069560	1070149			0.635641
73104	-0.351027	4.13234	g29038	Sc4wPfr_447	1088131	1090416	sp|P28749|RBL1_HUMAN	Key regulator of entry into cell division (PubMed:17671431). Directly involved in heterochromatin formation by maintaining overall chromatin structure and, in particular, that of constitutive heterochromatin by stabilizing histone methylation (By similarity). Recruits and targets histone methyltransferases KMT5B and KMT5C, leading to epigenetic transcriptional repression (By similarity). Controls histone H4 'Lys-20' trimethylation (By similarity). Probably acts as a transcription repressor by recruiting chromatin-modifying enzymes to promoters (By similarity). Potent inhibitor of E2F-mediated trans-activation (PubMed:8319904). May act as a tumor suppressor (PubMed:8319904).	0.0631764
73109	-0.161902	4.93558	g29039	Sc4wPfr_447	1159002	1159710	sp|Q64701|RBL1_MOUSE	Key regulator of entry into cell division (By similarity). Directly involved in heterochromatin formation by maintaining overall chromatin structure and, in particular, that of constitutive heterochromatin by stabilizing histone methylation (PubMed:15750587). Recruits and targets histone methyltransferases KMT5B and KMT5C, leading to epigenetic transcriptional repression (PubMed:15750587). Controls histone H4 'Lys-20' trimethylation (PubMed:15750587). Probably acts as a transcription repressor by recruiting chromatin-modifying enzymes to promoters (PubMed:15750587). Potent inhibitor of E2F-mediated trans-activation (By similarity). May act as a tumor suppressor (By similarity).	0.30334
7311	-0.283559	3.6238	g22558	Sc4wPfr_1127	393228	395600	sp|P20107|ZRC1_YEAST	Probably responsible for the uptake of zinc and cadmium ions.	0.186069
7314	-0.462984	3.40091	g22559	Sc4wPfr_1127	409122	409613	sp|P20107|ZRC1_YEAST	Probably responsible for the uptake of zinc and cadmium ions.	0.0296673
73142	0.220681	3.28673		Sc4wPfr_4485	149	1325			0.346815
7315	-1.38205	2.75517	g22559	Sc4wPfr_1127	411819	412294	sp|P20107|ZRC1_YEAST	Probably responsible for the uptake of zinc and cadmium ions.	3.80445e-05
73150	0.0503454	5.27299	g8236	Sc4wPfr_4488	0	996			0.776996
73159	0.101352	3.23666	g21897	Sc4wPfr_4493	10023	10842			0.732591
7316	-0.0173765	4.2603	g22560	Sc4wPfr_1127	430861	431795	sp|Q8NEE6|FXL13_HUMAN	Component of the nexin-dynein regulatory complex (N-DRC), a key regulator of ciliary/flagellar motility which maintains the alignment and integrity of the distal axoneme and regulates microtubule sliding in motile axonemes. Substrate-recognition component of the SCF (SKP1-CUL1-F-box protein)-type E3 ubiquitin ligase complex.	0.939217
7317	-1.02019	4.86743	g22560	Sc4wPfr_1127	431973	432737	sp|Q8NEE6|FXL13_HUMAN	Component of the nexin-dynein regulatory complex (N-DRC), a key regulator of ciliary/flagellar motility which maintains the alignment and integrity of the distal axoneme and regulates microtubule sliding in motile axonemes. Substrate-recognition component of the SCF (SKP1-CUL1-F-box protein)-type E3 ubiquitin ligase complex.	2.21644e-05
73171	-0.00974117	3.98965		Sc4wPfr_4498	248	1106			0.967981
73178	-0.00636649	5.82626	g3278	Sc4wPfr_45	4174	4722	sp|Q9ES53|UFD1_RAT	Essential component of the ubiquitin-dependent proteolytic pathway which degrades ubiquitin fusion proteins. The ternary complex containing UFD1, VCP and NPLOC4 binds ubiquitinated proteins and is necessary for the export of misfolded proteins from the ER to the cytoplasm, where they are degraded by the proteasome. The NPLOC4-UFD1-VCP complex regulates spindle disassembly at the end of mitosis and is necessary for the formation of a closed nuclear envelope. It may be involved in the development of some ectoderm-derived structures (PubMed:10811609). Acts as a negative regulator of type I interferon production via the complex formed with VCP and NPLOC4, which binds to DDX58/RIG-I and recruits RNF125 to promote ubiquitination and degradation of DDX58/RIG-I (By similarity).	0.968327
73185	-0.123818	4.03317	g3279	Sc4wPfr_45	41055	41796	sp|Q98943|CASP2_CHICK	Involved in the activation cascade of caspases responsible for apoptosis execution. Might function by either activating some proteins required for cell death or inactivating proteins necessary for cell survival.	0.525239
73187	-0.188204	4.387	g3279	Sc4wPfr_45	97724	100097	sp|Q98943|CASP2_CHICK	Involved in the activation cascade of caspases responsible for apoptosis execution. Might function by either activating some proteins required for cell death or inactivating proteins necessary for cell survival.	0.310973
73188	0.167494	3.38495	g3280	Sc4wPfr_45	105808	106783	sp|Q54KA7|SECG_DICDI		0.567773
73192	0.0272714	3.7887	g3281	Sc4wPfr_45	139088	141106			0.899677
73206	-0.319745	4.10478	g3283	Sc4wPfr_45	259632	260343	sp|Q09328|MGT5A_HUMAN	Catalyzes the addition of N-acetylglucosamine (GlcNAc) in beta 1-6 linkage to the alpha-linked mannose of biantennary N-linked oligosaccharides (PubMed:10395745, PubMed:30140003). Catalyzes an important step in the biosynthesis of branched, complex-type N-glycans, such as those found on EGFR, TGFR (TGF-beta receptor) and CDH2 (PubMed:10395745, PubMed:22614033, PubMed:30140003). Via its role in the biosynthesis of complex N-glycans, plays an important role in the activation of cellular signaling pathways, reorganization of the actin cytoskeleton, cell-cell adhesion and cell migration. MGAT5-dependent EGFR N-glycosylation enhances the interaction between EGFR and LGALS3 and thereby prevents rapid EGFR endocytosis and prolongs EGFR signaling. Required for efficient interaction between TGFB1 and its receptor. Enhances activation of intracellular signaling pathways by several types of growth factors, including FGF2, PDGF, IGF, TGFB1 and EGF. MGAT5-dependent CDH2 N-glycosylation inhibits CDH2-mediated homotypic cell-cell adhesion and contributes to the regulation of downstream signaling pathways. Promotes cell migration. Contributes to the regulation of the inflammatory response. MGAT5-dependent TCR N-glycosylation enhances the interaction between TCR and LGALS3, limits agonist-induced TCR clustering, and thereby dampens TCR-mediated responses to antigens. Required for normal leukocyte evasation and accumulation at sites of inflammation (By similarity). Inhibits attachment of monocytes to the vascular endothelium and subsequent monocyte diapedesis (PubMed:22614033).	0.0487487
73210	-0.0151475	4.20851	g3283	Sc4wPfr_45	275933	276753	sp|Q09328|MGT5A_HUMAN	Catalyzes the addition of N-acetylglucosamine (GlcNAc) in beta 1-6 linkage to the alpha-linked mannose of biantennary N-linked oligosaccharides (PubMed:10395745, PubMed:30140003). Catalyzes an important step in the biosynthesis of branched, complex-type N-glycans, such as those found on EGFR, TGFR (TGF-beta receptor) and CDH2 (PubMed:10395745, PubMed:22614033, PubMed:30140003). Via its role in the biosynthesis of complex N-glycans, plays an important role in the activation of cellular signaling pathways, reorganization of the actin cytoskeleton, cell-cell adhesion and cell migration. MGAT5-dependent EGFR N-glycosylation enhances the interaction between EGFR and LGALS3 and thereby prevents rapid EGFR endocytosis and prolongs EGFR signaling. Required for efficient interaction between TGFB1 and its receptor. Enhances activation of intracellular signaling pathways by several types of growth factors, including FGF2, PDGF, IGF, TGFB1 and EGF. MGAT5-dependent CDH2 N-glycosylation inhibits CDH2-mediated homotypic cell-cell adhesion and contributes to the regulation of downstream signaling pathways. Promotes cell migration. Contributes to the regulation of the inflammatory response. MGAT5-dependent TCR N-glycosylation enhances the interaction between TCR and LGALS3, limits agonist-induced TCR clustering, and thereby dampens TCR-mediated responses to antigens. Required for normal leukocyte evasation and accumulation at sites of inflammation (By similarity). Inhibits attachment of monocytes to the vascular endothelium and subsequent monocyte diapedesis (PubMed:22614033).	0.942672
7323	0.247618	4.44396	g22563	Sc4wPfr_1127	529642	530617	sp|Q9UBJ2|ABCD2_HUMAN	Probable transporter.	0.129738
73234	0.426844	3.24009	g3293	Sc4wPfr_45	441013	441690			0.0741031
73236	0.139693	4.17133	g3294	Sc4wPfr_45	446795	448048			0.465885
73238	-0.120957	4.63522	g3295	Sc4wPfr_45	455983	456901	sp|Q6AX73|FITM2_XENLA	May play a role in the regulation of cell morphology and cytoskeletal organization. Plays an important role in lipid droplet accumulation (By similarity).	0.480982
7324	-0.313737	5.93232	g22563	Sc4wPfr_1127	549925	551232	sp|Q9UBJ2|ABCD2_HUMAN	Probable transporter.	0.015702
73240	-0.00684956	5.15922	g3295	Sc4wPfr_45	467494	468720	sp|Q6AX73|FITM2_XENLA	May play a role in the regulation of cell morphology and cytoskeletal organization. Plays an important role in lipid droplet accumulation (By similarity).	0.966103
73249	0.0763466	5.59235	g3300	Sc4wPfr_45	622232	623159	sp|O14832|PAHX_HUMAN	Converts phytanoyl-CoA to 2-hydroxyphytanoyl-CoA.	0.615138
7325	0.1191	3.57433	g22564	Sc4wPfr_1127	558342	559035	sp|A8Y5T1|CA194_DANRE		0.653588
73253	0.31108	4.79435	g3301	Sc4wPfr_45	643250	644667	sp|Q5SW19|CLU_MOUSE	mRNA-binding protein involved in proper cytoplasmic distribution of mitochondria. Specifically binds mRNAs of nuclear-encoded mitochondrial proteins in the cytoplasm and regulates transport or translation of these transcripts close to mitochondria, playing a role in mitochondrial biogenesis.	0.0174953
73255	0.379005	3.31566	g3301	Sc4wPfr_45	654538	655274	sp|Q5SW19|CLU_MOUSE	mRNA-binding protein involved in proper cytoplasmic distribution of mitochondria. Specifically binds mRNAs of nuclear-encoded mitochondrial proteins in the cytoplasm and regulates transport or translation of these transcripts close to mitochondria, playing a role in mitochondrial biogenesis.	0.116676
73259	-0.195135	5.31214	g3301	Sc4wPfr_45	667219	668139	sp|Q5SW19|CLU_MOUSE	mRNA-binding protein involved in proper cytoplasmic distribution of mitochondria. Specifically binds mRNAs of nuclear-encoded mitochondrial proteins in the cytoplasm and regulates transport or translation of these transcripts close to mitochondria, playing a role in mitochondrial biogenesis.	0.126135
73266	-0.290813	4.05649	g3301	Sc4wPfr_45	751901	754069	sp|Q5SW19|CLU_MOUSE	mRNA-binding protein involved in proper cytoplasmic distribution of mitochondria. Specifically binds mRNAs of nuclear-encoded mitochondrial proteins in the cytoplasm and regulates transport or translation of these transcripts close to mitochondria, playing a role in mitochondrial biogenesis.	0.13903
7327	1.103	2.70535	g22564	Sc4wPfr_1127	576597	577475	sp|A8Y5T1|CA194_DANRE		0.000811122
73272	0.0457751	3.55567	g3302	Sc4wPfr_45	781631	782033			0.879093
73273	-0.149515	3.76838	g3302	Sc4wPfr_45	783064	783451			0.590857
73274	-0.286745	3.72622	g3302	Sc4wPfr_45	784791	785469			0.157424
73275	0.048898	3.79165	g3302	Sc4wPfr_45	786084	786378			0.827346
73278	0.184973	3.99686	g3304	Sc4wPfr_45	815453	817220	sp|P48375|FKB12_DROME	PPIases accelerate the folding of proteins. It catalyzes the cis-trans isomerization of proline imidic peptide bonds in oligopeptides. Binds to ligand-free TGF beta type I receptor, from which it is released upon a ligand-induced, type II receptor mediated phosphorylation of the type I receptor. Binding is inhibitory to the signaling pathways of the TGF beta family ligands.	0.309966
73279	-0.0195035	5.73775	g3304	Sc4wPfr_45	821544	822229	sp|P48375|FKB12_DROME	PPIases accelerate the folding of proteins. It catalyzes the cis-trans isomerization of proline imidic peptide bonds in oligopeptides. Binds to ligand-free TGF beta type I receptor, from which it is released upon a ligand-induced, type II receptor mediated phosphorylation of the type I receptor. Binding is inhibitory to the signaling pathways of the TGF beta family ligands.	0.887991
73288	-0.687056	5.75626	g3308	Sc4wPfr_45	856046	857173	sp|Q5Y5T5|ZDHC8_MOUSE	Palmitoyltransferase involved in glutamatergic transmission. Mediates palmitoylation of ABCA1.	5.71445e-07
73289	0.149358	4.54847	g3308	Sc4wPfr_45	865081	865945	sp|Q5Y5T5|ZDHC8_MOUSE	Palmitoyltransferase involved in glutamatergic transmission. Mediates palmitoylation of ABCA1.	0.39771
7329	0.206482	5.31519	g22564	Sc4wPfr_1127	590794	591520	sp|A8Y5T1|CA194_DANRE		0.121972
73297	-0.250028	3.35494	g3308	Sc4wPfr_45	937953	939205	sp|Q5Y5T5|ZDHC8_MOUSE	Palmitoyltransferase involved in glutamatergic transmission. Mediates palmitoylation of ABCA1.	0.385637
73307	-0.0687975	5.21323	g3309	Sc4wPfr_45	979093	980191			0.68353
73309	-0.801308	4.38214	g3310	Sc4wPfr_45	995135	996028			9.2145e-07
7331	-0.150741	5.04312	g22565	Sc4wPfr_1127	602804	603472	sp|Q6DEZ2|F120A_XENTR	May bee involved in the oxidative stress-induced survival signaling. Binds RNA. May participate in mRNA transport in the cytoplasm (By similarity).	0.330636
73311	-0.190975	4.30969	g3310	Sc4wPfr_45	1003357	1003869			0.303312
73312	0.106134	5.49638	g3310	Sc4wPfr_45	1004938	1005954			0.497898
73313	0.0994796	5.45002	g3310	Sc4wPfr_45	1009649	1010924			0.532187
73314	-0.327164	3.80406	g3311	Sc4wPfr_45	1019061	1019990			0.0879355
73315	-0.280898	3.69482	g3313	Sc4wPfr_45	1023895	1025864			0.137496
73317	0.0369027	3.86523	g3314	Sc4wPfr_45	1035857	1037512			0.879123
7332	0.249841	4.30413	g22565	Sc4wPfr_1127	603626	604421	sp|Q6DEZ2|F120A_XENTR	May bee involved in the oxidative stress-induced survival signaling. Binds RNA. May participate in mRNA transport in the cytoplasm (By similarity).	0.139949
73320	0.164527	4.19836	g3315	Sc4wPfr_45	1056565	1057007	sp|O35130|NEP1_MOUSE	S-adenosyl-L-methionine-dependent pseudouridine N(1)-methyltransferase that methylates pseudouridine at position 1248 (Psi1248) in 18S rRNA. Involved the biosynthesis of the hypermodified N1-methyl-N3-(3-amino-3-carboxypropyl) pseudouridine (m1acp3-Psi) conserved in eukaryotic 18S rRNA. Is not able to methylate uridine at this position. Has also an essential role in 40S ribosomal subunit biogenesis independent on its methyltransferase activity, facilitating the incorporation of ribosomal protein S19 during the formation of pre-ribosomes.	0.312154
73321	-0.51025	4.28674	g3316	Sc4wPfr_45	1061695	1063717	sp|P28648|CD63_RAT	Functions as cell surface receptor for TIMP1 and plays a role in the activation of cellular signaling cascades. Plays a role in the activation of ITGB1 and integrin signaling, leading to the activation of AKT, FAK/PTK2 and MAP kinases. Promotes cell survival, reorganization of the actin cytoskeleton, cell adhesion, spreading and migration, via its role in the activation of AKT and FAK/PTK2. Plays a role in VEGFA signaling via its role in regulating the internalization of KDR/VEGFR2. Plays a role in intracellular vesicular transport processes, and is required for normal trafficking of the PMEL luminal domain that is essential for the development and maturation of melanocytes. Plays a role in the adhesion of leukocytes onto endothelial cells via its role in the regulation of SELP trafficking. May play a role in mast cell degranulation in response to Ms4a2/FceRI stimulation, but not in mast cell degranulation in response to other stimuli (By similarity).	0.000884688
73323	-0.0314755	5.96354	g3317	Sc4wPfr_45	1068709	1069354	sp|P19440|GGT1_HUMAN	Cleaves the gamma-glutamyl bond of extracellular glutathione (gamma-Glu-Cys-Gly), glutathione conjugates, and other gamma-glutamyl compounds. The metabolism of glutathione releases free glutamate and the dipeptide cysteinyl-glycine, which is hydrolyzed to cysteine and glycine by dipeptidases. In the presence of high concentrations of dipeptides and some amino acids, can also catalyze a transpeptidation reaction, transferring the gamma-glutamyl moiety to an acceptor amino acid to form a new gamma-glutamyl compound. Initiates extracellular glutathione (GSH) breakdown, provides cells with a local cysteine supply and contributes to maintain intracellular GSH level. It is part of the cell antioxidant defense mechanism. Isoform 3 seems to be inactive.	0.804591
73326	0.215995	3.21672	g3317	Sc4wPfr_45	1093250	1096105	sp|P19440|GGT1_HUMAN	Cleaves the gamma-glutamyl bond of extracellular glutathione (gamma-Glu-Cys-Gly), glutathione conjugates, and other gamma-glutamyl compounds. The metabolism of glutathione releases free glutamate and the dipeptide cysteinyl-glycine, which is hydrolyzed to cysteine and glycine by dipeptidases. In the presence of high concentrations of dipeptides and some amino acids, can also catalyze a transpeptidation reaction, transferring the gamma-glutamyl moiety to an acceptor amino acid to form a new gamma-glutamyl compound. Initiates extracellular glutathione (GSH) breakdown, provides cells with a local cysteine supply and contributes to maintain intracellular GSH level. It is part of the cell antioxidant defense mechanism. Isoform 3 seems to be inactive.	0.494084
73327	0.0792945	3.51509	g3317	Sc4wPfr_45	1097611	1099682	sp|P19440|GGT1_HUMAN	Cleaves the gamma-glutamyl bond of extracellular glutathione (gamma-Glu-Cys-Gly), glutathione conjugates, and other gamma-glutamyl compounds. The metabolism of glutathione releases free glutamate and the dipeptide cysteinyl-glycine, which is hydrolyzed to cysteine and glycine by dipeptidases. In the presence of high concentrations of dipeptides and some amino acids, can also catalyze a transpeptidation reaction, transferring the gamma-glutamyl moiety to an acceptor amino acid to form a new gamma-glutamyl compound. Initiates extracellular glutathione (GSH) breakdown, provides cells with a local cysteine supply and contributes to maintain intracellular GSH level. It is part of the cell antioxidant defense mechanism. Isoform 3 seems to be inactive.	0.759597
73331	-0.111796	3.25046	g3319	Sc4wPfr_45	1127606	1128358			0.691177
73334	-0.900397	4.77786	g3321	Sc4wPfr_45	1138970	1139865			8.22162e-07
73335	-0.980439	5.23244	g3321	Sc4wPfr_45	1140222	1140971			8.43414e-07
73336	-0.821504	4.43043	g3321	Sc4wPfr_45	1141147	1141616			1.42146e-05
73337	-0.141012	3.17575	g3321	Sc4wPfr_45	1142363	1142566			0.671593
73338	-1.08659	5.87153	g3321	Sc4wPfr_45	1146036	1147417			5.11607e-10
7334	0.467103	4.18522	g22565	Sc4wPfr_1127	642856	645396	sp|Q6DEZ2|F120A_XENTR	May bee involved in the oxidative stress-induced survival signaling. Binds RNA. May participate in mRNA transport in the cytoplasm (By similarity).	0.0227029
73342	-0.558356	3.91149	g3321	Sc4wPfr_45	1182647	1183420			0.00215921
73343	-0.37438	5.36812	g3321	Sc4wPfr_45	1183797	1184574			0.0046421
73352	-0.350622	4.19236	g3328	Sc4wPfr_45	1273407	1275609	sp|Q8CG19|LTBP1_MOUSE	Key regulator of transforming growth factor beta (TGFB1, TGFB2 and TGFB3) that controls TGF-beta activation by maintaining it in a latent state during storage in extracellular space. Associates specifically via disulfide bonds with the Latency-associated peptide (LAP), which is the regulatory chain of TGF-beta, and regulates integrin-dependent activation of TGF-beta. Outcompeted by LRRC32/GARP for binding to LAP regulatory chain of TGF-beta.	0.0755121
73357	-0.153617	3.97784	g3328	Sc4wPfr_45	1313536	1314649	sp|Q8CG19|LTBP1_MOUSE	Key regulator of transforming growth factor beta (TGFB1, TGFB2 and TGFB3) that controls TGF-beta activation by maintaining it in a latent state during storage in extracellular space. Associates specifically via disulfide bonds with the Latency-associated peptide (LAP), which is the regulatory chain of TGF-beta, and regulates integrin-dependent activation of TGF-beta. Outcompeted by LRRC32/GARP for binding to LAP regulatory chain of TGF-beta.	0.439583
7336	0.161024	4.876	g22566	Sc4wPfr_1127	669641	670487	sp|Q58CN9|NAPEP_BOVIN	Hydrolyzes N-acyl-phosphatidylethanolamines (NAPEs) to produce N-acylethanolamines (NAEs) and phosphatidic acid. Responsible for the generation of these bioactive fatty acid ethanolamides (FAEs), including anandamide (N-arachidonoylethanolamine), the ligand of cannabinoid and vanilloid receptors (By similarity). As a regulator of lipid metabolism in the adipose tissue, mediates the crosstalk between adipocytes, gut microbiota and immune cells to control body temperature and weight. In particular, regulates energy homeostasis by promoting cold-induced brown or beige adipocyte differentiation program to generate heat from fatty acids and glucose (By similarity).	0.332734
73364	-0.315996	5.6375	g3328	Sc4wPfr_45	1366711	1368120	sp|Q8CG19|LTBP1_MOUSE	Key regulator of transforming growth factor beta (TGFB1, TGFB2 and TGFB3) that controls TGF-beta activation by maintaining it in a latent state during storage in extracellular space. Associates specifically via disulfide bonds with the Latency-associated peptide (LAP), which is the regulatory chain of TGF-beta, and regulates integrin-dependent activation of TGF-beta. Outcompeted by LRRC32/GARP for binding to LAP regulatory chain of TGF-beta.	0.00463262
73377	0.209573	3.84449	g3331	Sc4wPfr_45	1473837	1474591	sp|P02269|H2A_ASTRU	Core component of nucleosome. Nucleosomes wrap and compact DNA into chromatin, limiting DNA accessibility to the cellular machineries which require DNA as a template. Histones thereby play a central role in transcription regulation, DNA repair, DNA replication and chromosomal stability. DNA accessibility is regulated via a complex set of post-translational modifications of histones, also called histone code, and nucleosome remodeling.	0.258558
73379	0.0465754	5.8055	g3331	Sc4wPfr_45	1489804	1490472	sp|P02269|H2A_ASTRU	Core component of nucleosome. Nucleosomes wrap and compact DNA into chromatin, limiting DNA accessibility to the cellular machineries which require DNA as a template. Histones thereby play a central role in transcription regulation, DNA repair, DNA replication and chromosomal stability. DNA accessibility is regulated via a complex set of post-translational modifications of histones, also called histone code, and nucleosome remodeling.	0.75521
73384	0.033063	5.69152	g3332	Sc4wPfr_45	1512656	1513700	sp|P56839|PEPM_MYTED	Formation of a carbon-phosphorus bond by converting phosphoenolpyruvate (PEP) to phosphonopyruvate (P-Pyr).	0.804277
73387	-0.109187	3.96434	g3332	Sc4wPfr_45	1530059	1531289	sp|P56839|PEPM_MYTED	Formation of a carbon-phosphorus bond by converting phosphoenolpyruvate (PEP) to phosphonopyruvate (P-Pyr).	0.582941
73388	-0.796301	3.22422	g3333	Sc4wPfr_45	1540946	1542139	sp|Q6QEF8|CORO6_HUMAN		0.00148652
73389	-0.323756	5.71956	g3333	Sc4wPfr_45	1552566	1554135	sp|Q6QEF8|CORO6_HUMAN		0.00531413
73392	-0.0806348	6.32451	g3333	Sc4wPfr_45	1566185	1567360	sp|Q6QEF8|CORO6_HUMAN		0.460044
73394	0.38173	4.38288	g3334	Sc4wPfr_45	1578806	1580548			0.0113388
73395	0.578967	3.33672	g3334	Sc4wPfr_45	1595001	1596210			0.00749776
73396	0.0864598	3.32798	g3334	Sc4wPfr_45	1596668	1597231			0.749021
73398	-0.718198	5.61385	g3335	Sc4wPfr_45	1617463	1618847			6.15428e-08
73399	-0.161167	4.56042	g3335	Sc4wPfr_45	1620623	1621286			0.376219
7340	0.165473	3.59094	g22568	Sc4wPfr_1127	692652	693432	sp|Q58CN9|NAPEP_BOVIN	Hydrolyzes N-acyl-phosphatidylethanolamines (NAPEs) to produce N-acylethanolamines (NAEs) and phosphatidic acid. Responsible for the generation of these bioactive fatty acid ethanolamides (FAEs), including anandamide (N-arachidonoylethanolamine), the ligand of cannabinoid and vanilloid receptors (By similarity). As a regulator of lipid metabolism in the adipose tissue, mediates the crosstalk between adipocytes, gut microbiota and immune cells to control body temperature and weight. In particular, regulates energy homeostasis by promoting cold-induced brown or beige adipocyte differentiation program to generate heat from fatty acids and glucose (By similarity).	0.486191
73400	-0.70315	3.79835	g3335	Sc4wPfr_45	1625969	1626726			0.000360322
73401	-1.74215	2.97157	g3335	Sc4wPfr_45	1628608	1629378			3.40573e-05
73404	0.524357	6.19617	g3336	Sc4wPfr_45	1646219	1647751	sp|Q8NFA0|UBP32_HUMAN		7.09942e-07
7341	-0.639801	4.53411	g22568	Sc4wPfr_1127	700259	700958	sp|Q58CN9|NAPEP_BOVIN	Hydrolyzes N-acyl-phosphatidylethanolamines (NAPEs) to produce N-acylethanolamines (NAEs) and phosphatidic acid. Responsible for the generation of these bioactive fatty acid ethanolamides (FAEs), including anandamide (N-arachidonoylethanolamine), the ligand of cannabinoid and vanilloid receptors (By similarity). As a regulator of lipid metabolism in the adipose tissue, mediates the crosstalk between adipocytes, gut microbiota and immune cells to control body temperature and weight. In particular, regulates energy homeostasis by promoting cold-induced brown or beige adipocyte differentiation program to generate heat from fatty acids and glucose (By similarity).	0.00313031
73412	-0.769299	3.16511	g3338	Sc4wPfr_45	1736904	1737637			0.00517146
73413	-0.0841553	3.56684	g3338	Sc4wPfr_45	1737874	1738587			0.735319
73415	-0.0742775	4.39692	g3338	Sc4wPfr_45	1753333	1755113			0.71077
73419	-0.192246	4.84284	g3338	Sc4wPfr_45	1766921	1767528			0.229292
7342	0.0189135	3.61015	g22569	Sc4wPfr_1127	704988	705380	sp|Q58CN9|NAPEP_BOVIN	Hydrolyzes N-acyl-phosphatidylethanolamines (NAPEs) to produce N-acylethanolamines (NAEs) and phosphatidic acid. Responsible for the generation of these bioactive fatty acid ethanolamides (FAEs), including anandamide (N-arachidonoylethanolamine), the ligand of cannabinoid and vanilloid receptors (By similarity). As a regulator of lipid metabolism in the adipose tissue, mediates the crosstalk between adipocytes, gut microbiota and immune cells to control body temperature and weight. In particular, regulates energy homeostasis by promoting cold-induced brown or beige adipocyte differentiation program to generate heat from fatty acids and glucose (By similarity).	0.941851
73420	-0.152584	3.99701	g3338	Sc4wPfr_45	1768413	1768906			0.543092
73421	-0.429201	5.19828	g3339	Sc4wPfr_45	1770176	1770955			0.000457646
73426	-0.164611	5.21743	g3344	Sc4wPfr_45	1831327	1832375			0.242081
73428	-0.0601297	4.0623	g3345	Sc4wPfr_45	1838764	1839732	sp|C0HK24|ELEL_ECHLU	Rhamnose-binding lectin. Also binds alpha-D-melibiose, alpha-D-lactose, beta-D-lactose, methyl-alpha-D-galactopyranoside, methyl-beta-D--galactopyranoside and D-galactose but not D-arabinose, L-fucose, D-glucose, D-mannose, D-maltose, D-sucrose, N-acetyl-D-galactosamine, N-acetyl-D-glucosamine, N-acetyl-D-mannosamine-D-xylose or by glycoproteins orosomucoid, thyroglobulin, ovomucoid and porcine stomach mucin. Shows cation-independent hemagglutinating activity against rabbit and human erythrocytes. Agglutinates cells of Gram-positive bacterial species S.aureus but not those of Gram-negative E.coli.	0.769962
73430	0.662514	4.84727	g3345	Sc4wPfr_45	1844447	1845513	sp|C0HK24|ELEL_ECHLU	Rhamnose-binding lectin. Also binds alpha-D-melibiose, alpha-D-lactose, beta-D-lactose, methyl-alpha-D-galactopyranoside, methyl-beta-D--galactopyranoside and D-galactose but not D-arabinose, L-fucose, D-glucose, D-mannose, D-maltose, D-sucrose, N-acetyl-D-galactosamine, N-acetyl-D-glucosamine, N-acetyl-D-mannosamine-D-xylose or by glycoproteins orosomucoid, thyroglobulin, ovomucoid and porcine stomach mucin. Shows cation-independent hemagglutinating activity against rabbit and human erythrocytes. Agglutinates cells of Gram-positive bacterial species S.aureus but not those of Gram-negative E.coli.	8.43414e-07
73431	0.0263628	3.34695	g3347	Sc4wPfr_45	1855544	1857092	sp|Q7KTX8|MED13_DROME	Component of the Mediator complex, a coactivator involved in the regulated transcription of nearly all RNA polymerase II-dependent genes. Mediator functions as a bridge to convey information from gene-specific regulatory proteins to the basal RNA polymerase II transcription machinery. Mediator is recruited to promoters by direct interactions with regulatory proteins and serves as a scaffold for the assembly of a functional preinitiation complex with RNA polymerase II and the general transcription factors (By similarity). Required for leg and eye development and macrochaete specification or differentiation. Negatively regulates sex comb development. Required for activated transcription of the MtnB and MtnD genes.	0.929637
73432	0.566353	4.14695	g3347	Sc4wPfr_45	1857567	1858891	sp|Q7KTX8|MED13_DROME	Component of the Mediator complex, a coactivator involved in the regulated transcription of nearly all RNA polymerase II-dependent genes. Mediator functions as a bridge to convey information from gene-specific regulatory proteins to the basal RNA polymerase II transcription machinery. Mediator is recruited to promoters by direct interactions with regulatory proteins and serves as a scaffold for the assembly of a functional preinitiation complex with RNA polymerase II and the general transcription factors (By similarity). Required for leg and eye development and macrochaete specification or differentiation. Negatively regulates sex comb development. Required for activated transcription of the MtnB and MtnD genes.	0.00225493
7344	-0.338324	6.50957	g22569	Sc4wPfr_1127	708097	709194	sp|Q58CN9|NAPEP_BOVIN	Hydrolyzes N-acyl-phosphatidylethanolamines (NAPEs) to produce N-acylethanolamines (NAEs) and phosphatidic acid. Responsible for the generation of these bioactive fatty acid ethanolamides (FAEs), including anandamide (N-arachidonoylethanolamine), the ligand of cannabinoid and vanilloid receptors (By similarity). As a regulator of lipid metabolism in the adipose tissue, mediates the crosstalk between adipocytes, gut microbiota and immune cells to control body temperature and weight. In particular, regulates energy homeostasis by promoting cold-induced brown or beige adipocyte differentiation program to generate heat from fatty acids and glucose (By similarity).	0.00387072
73442	-0.104885	3.54181	g3351	Sc4wPfr_45	1926066	1926764	sp|Q71F56|MD13L_HUMAN	Component of the Mediator complex, a coactivator involved in the regulated transcription of nearly all RNA polymerase II-dependent genes. Mediator functions as a bridge to convey information from gene-specific regulatory proteins to the basal RNA polymerase II transcription machinery. Mediator is recruited to promoters by direct interactions with regulatory proteins and serves as a scaffold for the assembly of a functional preinitiation complex with RNA polymerase II and the general transcription factors. This subunit may specifically regulate transcription of targets of the Wnt signaling pathway and SHH signaling pathway.	0.656848
73443	0.242452	4.99365	g3351	Sc4wPfr_45	1931353	1932042	sp|Q71F56|MD13L_HUMAN	Component of the Mediator complex, a coactivator involved in the regulated transcription of nearly all RNA polymerase II-dependent genes. Mediator functions as a bridge to convey information from gene-specific regulatory proteins to the basal RNA polymerase II transcription machinery. Mediator is recruited to promoters by direct interactions with regulatory proteins and serves as a scaffold for the assembly of a functional preinitiation complex with RNA polymerase II and the general transcription factors. This subunit may specifically regulate transcription of targets of the Wnt signaling pathway and SHH signaling pathway.	0.0637972
73444	0.574776	3.53003	g3351	Sc4wPfr_45	1932231	1932836	sp|Q71F56|MD13L_HUMAN	Component of the Mediator complex, a coactivator involved in the regulated transcription of nearly all RNA polymerase II-dependent genes. Mediator functions as a bridge to convey information from gene-specific regulatory proteins to the basal RNA polymerase II transcription machinery. Mediator is recruited to promoters by direct interactions with regulatory proteins and serves as a scaffold for the assembly of a functional preinitiation complex with RNA polymerase II and the general transcription factors. This subunit may specifically regulate transcription of targets of the Wnt signaling pathway and SHH signaling pathway.	0.00168824
73445	-0.166797	6.08131	g3352	Sc4wPfr_45	1937541	1939532			0.158232
73446	0.404696	3.68173	g3352	Sc4wPfr_45	1948078	1948861			0.0408894
73448	-0.100592	3.44965	g3352	Sc4wPfr_45	1956966	1958127			0.671343
73451	0.311745	3.60473	g3353	Sc4wPfr_45	1979198	1979674	sp|Q3TCN2|PLBL2_MOUSE	Putative phospholipase.	0.122872
73452	-0.20567	5.67846	g3353	Sc4wPfr_45	1980976	1982282	sp|Q3TCN2|PLBL2_MOUSE	Putative phospholipase.	0.0367374
73454	-0.142102	4.20401	g3353	Sc4wPfr_45	2016429	2019953	sp|Q3TCN2|PLBL2_MOUSE	Putative phospholipase.	0.561345
7346	-0.566473	3.89215	g22570	Sc4wPfr_1127	748776	748920	sp|Q6IQ20|NAPEP_HUMAN	Hydrolyzes N-acyl-phosphatidylethanolamines (NAPEs) to produce N-acylethanolamines (NAEs) and phosphatidic acid (PubMed:25684574, PubMed:14634025, PubMed:16527816). Responsible for the generation of these bioactive fatty acid ethanolamides (FAEs), including anandamide (N-arachidonoylethanolamine), the ligand of cannabinoid and vanilloid receptors (PubMed:14634025). As a regulator of lipid metabolism in the adipose tissue, mediates the crosstalk between adipocytes, gut microbiota and immune cells to control body temperature and weight. In particular, regulates energy homeostasis by promoting cold-induced brown or beige adipocyte differentiation program to generate heat from fatty acids and glucose (By similarity).	0.517767
73464	0.181976	3.70296	g3358	Sc4wPfr_45	2069821	2073153			0.465747
73465	-0.118631	5.2956	g3359	Sc4wPfr_45	2092411	2093972			0.359501
73468	0.330704	3.54297	g3359	Sc4wPfr_45	2113228	2114468			0.445177
73469	0.0619264	3.66274	g3359	Sc4wPfr_45	2115256	2116140			0.806906
7347	-1.4021	5.65747	g22570	Sc4wPfr_1127	769560	770778	sp|Q6IQ20|NAPEP_HUMAN	Hydrolyzes N-acyl-phosphatidylethanolamines (NAPEs) to produce N-acylethanolamines (NAEs) and phosphatidic acid (PubMed:25684574, PubMed:14634025, PubMed:16527816). Responsible for the generation of these bioactive fatty acid ethanolamides (FAEs), including anandamide (N-arachidonoylethanolamine), the ligand of cannabinoid and vanilloid receptors (PubMed:14634025). As a regulator of lipid metabolism in the adipose tissue, mediates the crosstalk between adipocytes, gut microbiota and immune cells to control body temperature and weight. In particular, regulates energy homeostasis by promoting cold-induced brown or beige adipocyte differentiation program to generate heat from fatty acids and glucose (By similarity).	3.14485e-15
73470	0.00924529	3.39857	g3359	Sc4wPfr_45	2126314	2126831			0.977711
73472	0.299585	3.08715	g3359	Sc4wPfr_45	2131514	2132164			0.339923
73473	0.310852	3.29406	g3361	Sc4wPfr_45	2155395	2155808			0.261619
73474	0.333647	5.11553	g3361	Sc4wPfr_45	2156209	2157074			0.0100805
73486	-0.769753	3.24683	g3367	Sc4wPfr_45	2290858	2291538	sp|Q96MP5|ZSWM3_HUMAN		0.000960416
73487	-0.10544	4.05253	g3367	Sc4wPfr_45	2291704	2292518	sp|Q96MP5|ZSWM3_HUMAN		0.610239
7349	-0.730889	4.99114	g22571	Sc4wPfr_1127	773103	774497	sp|Q58CN9|NAPEP_BOVIN	Hydrolyzes N-acyl-phosphatidylethanolamines (NAPEs) to produce N-acylethanolamines (NAEs) and phosphatidic acid. Responsible for the generation of these bioactive fatty acid ethanolamides (FAEs), including anandamide (N-arachidonoylethanolamine), the ligand of cannabinoid and vanilloid receptors (By similarity). As a regulator of lipid metabolism in the adipose tissue, mediates the crosstalk between adipocytes, gut microbiota and immune cells to control body temperature and weight. In particular, regulates energy homeostasis by promoting cold-induced brown or beige adipocyte differentiation program to generate heat from fatty acids and glucose (By similarity).	2.62987e-05
73492	0.0782311	3.65921	g3367	Sc4wPfr_45	2334655	2336286	sp|Q96MP5|ZSWM3_HUMAN		0.749269
73507	0.240843	4.17261	g19817	Sc4wPfr_45.2	19511	21508			0.193988
7351	-0.182383	7.06817	g22571	Sc4wPfr_1127	781708	783226	sp|Q58CN9|NAPEP_BOVIN	Hydrolyzes N-acyl-phosphatidylethanolamines (NAPEs) to produce N-acylethanolamines (NAEs) and phosphatidic acid. Responsible for the generation of these bioactive fatty acid ethanolamides (FAEs), including anandamide (N-arachidonoylethanolamine), the ligand of cannabinoid and vanilloid receptors (By similarity). As a regulator of lipid metabolism in the adipose tissue, mediates the crosstalk between adipocytes, gut microbiota and immune cells to control body temperature and weight. In particular, regulates energy homeostasis by promoting cold-induced brown or beige adipocyte differentiation program to generate heat from fatty acids and glucose (By similarity).	0.0576927
73516	1.23027	3.19167	g19817	Sc4wPfr_45.2	50059	50371			2.14043e-05
73517	0.174128	3.93329	g19817	Sc4wPfr_45.2	51270	53745			0.597463
7352	-0.544914	3.95852	g22571	Sc4wPfr_1127	787056	788235	sp|Q58CN9|NAPEP_BOVIN	Hydrolyzes N-acyl-phosphatidylethanolamines (NAPEs) to produce N-acylethanolamines (NAEs) and phosphatidic acid. Responsible for the generation of these bioactive fatty acid ethanolamides (FAEs), including anandamide (N-arachidonoylethanolamine), the ligand of cannabinoid and vanilloid receptors (By similarity). As a regulator of lipid metabolism in the adipose tissue, mediates the crosstalk between adipocytes, gut microbiota and immune cells to control body temperature and weight. In particular, regulates energy homeostasis by promoting cold-induced brown or beige adipocyte differentiation program to generate heat from fatty acids and glucose (By similarity).	0.0027516
73520	0.0624228	4.06297	g19818	Sc4wPfr_45.2	79179	79865	sp|P15428|PGDH_HUMAN	Prostaglandin inactivation. Contributes to the regulation of events that are under the control of prostaglandin levels. Catalyzes the NAD-dependent dehydrogenation of lipoxin A4 to form 15-oxo-lipoxin A4. Inhibits in vivo proliferation of colon cancer cells.	0.781442
73521	-0.890891	4.53758	g19818	Sc4wPfr_45.2	81224	81839	sp|P15428|PGDH_HUMAN	Prostaglandin inactivation. Contributes to the regulation of events that are under the control of prostaglandin levels. Catalyzes the NAD-dependent dehydrogenation of lipoxin A4 to form 15-oxo-lipoxin A4. Inhibits in vivo proliferation of colon cancer cells.	3.12422e-06
73525	-0.188606	4.70598	g19818	Sc4wPfr_45.2	95501	96375	sp|P15428|PGDH_HUMAN	Prostaglandin inactivation. Contributes to the regulation of events that are under the control of prostaglandin levels. Catalyzes the NAD-dependent dehydrogenation of lipoxin A4 to form 15-oxo-lipoxin A4. Inhibits in vivo proliferation of colon cancer cells.	0.226455
73531	0.0889932	3.70176	g19819	Sc4wPfr_45.2	145587	146776	sp|Q3T0C2|PGDH_BOVIN	Prostaglandin inactivation. Contributes to the regulation of events that are under the control of prostaglandin levels. Catalyzes the NAD-dependent dehydrogenation of lipoxin A4 to form 15-oxo-lipoxin A4 (By similarity).	0.713514
73533	0.0157848	5.71107	g19819	Sc4wPfr_45.2	154915	155559	sp|Q3T0C2|PGDH_BOVIN	Prostaglandin inactivation. Contributes to the regulation of events that are under the control of prostaglandin levels. Catalyzes the NAD-dependent dehydrogenation of lipoxin A4 to form 15-oxo-lipoxin A4 (By similarity).	0.897482
73534	-0.0356773	3.88255	g19822	Sc4wPfr_45.2	254582	255339	sp|Q5VU65|P210L_HUMAN		0.88219
73538	0.507951	3.75921	g19823	Sc4wPfr_45.2	292098	294435			0.0996816
7354	0.406823	3.3573	g22571	Sc4wPfr_1127	802498	804203	sp|Q58CN9|NAPEP_BOVIN	Hydrolyzes N-acyl-phosphatidylethanolamines (NAPEs) to produce N-acylethanolamines (NAEs) and phosphatidic acid. Responsible for the generation of these bioactive fatty acid ethanolamides (FAEs), including anandamide (N-arachidonoylethanolamine), the ligand of cannabinoid and vanilloid receptors (By similarity). As a regulator of lipid metabolism in the adipose tissue, mediates the crosstalk between adipocytes, gut microbiota and immune cells to control body temperature and weight. In particular, regulates energy homeostasis by promoting cold-induced brown or beige adipocyte differentiation program to generate heat from fatty acids and glucose (By similarity).	0.150814
73546	-0.236592	5.25778	g19823	Sc4wPfr_45.2	324464	325668			0.0601206
73550	0.306901	3.75414	g19824	Sc4wPfr_45.2	397602	398196			0.121212
73551	0.711247	4.83744	g19824	Sc4wPfr_45.2	401643	402110			1.59396e-05
73553	0.21682	5.17923	g19824	Sc4wPfr_45.2	405541	406579			0.096205
73555	0.113756	5.35717	g19824	Sc4wPfr_45.2	422057	423210			0.394872
73556	-0.073756	4.46591	g19825	Sc4wPfr_45.2	431723	432817	sp|Q5R6A9|TOX4_PONAB	Component of the PTW/PP1 phosphatase complex, which plays a role in the control of chromatin structure and cell cycle progression during the transition from mitosis into interphase.	0.674575
73560	0.171142	6.59329	g19825	Sc4wPfr_45.2	447201	448554	sp|Q5R6A9|TOX4_PONAB	Component of the PTW/PP1 phosphatase complex, which plays a role in the control of chromatin structure and cell cycle progression during the transition from mitosis into interphase.	0.114496
73564	-0.874495	5.10896	g19825	Sc4wPfr_45.2	460765	461637	sp|Q5R6A9|TOX4_PONAB	Component of the PTW/PP1 phosphatase complex, which plays a role in the control of chromatin structure and cell cycle progression during the transition from mitosis into interphase.	2.56064e-08
73565	-0.401691	3.81504	g19825	Sc4wPfr_45.2	466106	466737	sp|Q5R6A9|TOX4_PONAB	Component of the PTW/PP1 phosphatase complex, which plays a role in the control of chromatin structure and cell cycle progression during the transition from mitosis into interphase.	0.0448859
73566	0.000915575	3.62108	g19825	Sc4wPfr_45.2	467116	468775	sp|Q5R6A9|TOX4_PONAB	Component of the PTW/PP1 phosphatase complex, which plays a role in the control of chromatin structure and cell cycle progression during the transition from mitosis into interphase.	0.99769
73567	-0.0991087	4.938	g19825	Sc4wPfr_45.2	474979	476671	sp|Q5R6A9|TOX4_PONAB	Component of the PTW/PP1 phosphatase complex, which plays a role in the control of chromatin structure and cell cycle progression during the transition from mitosis into interphase.	0.444571
73568	0.541287	3.44303	g19825	Sc4wPfr_45.2	482887	484728	sp|Q5R6A9|TOX4_PONAB	Component of the PTW/PP1 phosphatase complex, which plays a role in the control of chromatin structure and cell cycle progression during the transition from mitosis into interphase.	0.0440471
73569	0.107327	5.82668	g19826	Sc4wPfr_45.2	496490	496929	sp|Q8CD54|PIEZ2_MOUSE	Component of a mechanosensitive channel required for rapidly adapting mechanically activated (MA) currents (PubMed:20813920, PubMed:24717433). Required for Merkel-cell mechanotransduction (PubMed:24717433). Plays a major role in light-touch mechanosensation (PubMed:25471886).	0.385085
7357	0.0892651	5.66671	g22572	Sc4wPfr_1127	852820	853874	sp|Q925U4|EDEM1_MOUSE	Extracts misfolded glycoproteins, but not glycoproteins undergoing productive folding, from the calnexin cycle. It is directly involved in endoplasmic reticulum-associated degradation (ERAD) and targets misfolded glycoproteins for degradation in an N-glycan-independent manner, probably by forming a complex with SEL1L. It has low mannosidase activity, catalyzing mannose trimming from Man8GlcNAc2 to Man7GlcNAc2.	0.490018
73570	-0.184059	5.54167	g19826	Sc4wPfr_45.2	497726	498691	sp|Q8CD54|PIEZ2_MOUSE	Component of a mechanosensitive channel required for rapidly adapting mechanically activated (MA) currents (PubMed:20813920, PubMed:24717433). Required for Merkel-cell mechanotransduction (PubMed:24717433). Plays a major role in light-touch mechanosensation (PubMed:25471886).	0.134348
73571	-0.677884	4.19357	g19826	Sc4wPfr_45.2	500708	501227	sp|Q8CD54|PIEZ2_MOUSE	Component of a mechanosensitive channel required for rapidly adapting mechanically activated (MA) currents (PubMed:20813920, PubMed:24717433). Required for Merkel-cell mechanotransduction (PubMed:24717433). Plays a major role in light-touch mechanosensation (PubMed:25471886).	6.43073e-05
7358	0.170865	4.9768	g22572	Sc4wPfr_1127	863760	864332	sp|Q925U4|EDEM1_MOUSE	Extracts misfolded glycoproteins, but not glycoproteins undergoing productive folding, from the calnexin cycle. It is directly involved in endoplasmic reticulum-associated degradation (ERAD) and targets misfolded glycoproteins for degradation in an N-glycan-independent manner, probably by forming a complex with SEL1L. It has low mannosidase activity, catalyzing mannose trimming from Man8GlcNAc2 to Man7GlcNAc2.	0.188692
73585	0.118126	5.96714	g19831	Sc4wPfr_45.2	654008	655247	sp|Q0KL00|PIEZ1_RAT	Pore-forming subunit of a mechanosensitive non-specific cation channel. Generates currents characterized by a linear current-voltage relationship that are sensitive to ruthenium red and gadolinium. Plays a key role in epithelial cell adhesion by maintaining integrin activation through R-Ras recruitment to the ER, most probably in its activated state, and subsequent stimulation of calpain signaling. In the kidney, may contribute to the detection of intraluminal pressure changes and to urine flow sensing. Acts as shear-stress sensor that promotes endothelial cell organization and alignment in the direction of blood flow through calpain activation. Plays a key role in blood vessel formation and vascular structure in both development and adult physiology.	0.282617
73588	1.90205	3.56625	g19832	Sc4wPfr_45.2	681498	682390			9.50698e-10
73592	1.02126	3.30312	g19834	Sc4wPfr_45.2	710790	712609			4.11424e-05
73595	0.922893	5.08522	g19835	Sc4wPfr_45.2	729439	730580			0.000201432
7360	-0.449089	3.76086	g22572	Sc4wPfr_1127	868984	869704	sp|Q925U4|EDEM1_MOUSE	Extracts misfolded glycoproteins, but not glycoproteins undergoing productive folding, from the calnexin cycle. It is directly involved in endoplasmic reticulum-associated degradation (ERAD) and targets misfolded glycoproteins for degradation in an N-glycan-independent manner, probably by forming a complex with SEL1L. It has low mannosidase activity, catalyzing mannose trimming from Man8GlcNAc2 to Man7GlcNAc2.	0.0106832
73600	-0.288931	3.51234	g19835	Sc4wPfr_45.2	764137	765597			0.230445
73601	0.123384	4.59665	g19835	Sc4wPfr_45.2	770275	771163			0.480661
73609	1.43375	2.95614	g19836	Sc4wPfr_45.2	831979	832354			0.000227727
7361	-0.669544	4.4961	g22573	Sc4wPfr_1127	882952	884599	sp|Q2HJJ0|KLC4_BOVIN	Kinesin is a microtubule-associated force-producing protein that may play a role in organelle transport. The light chain may function in coupling of cargo to the heavy chain or in the modulation of its ATPase activity (By similarity).	6.22594e-05
73610	-0.894737	4.63244	g19836	Sc4wPfr_45.2	832660	833367			1.59396e-05
73611	-0.539622	3.31059	g19836	Sc4wPfr_45.2	833524	834185			0.0134883
73612	-0.839494	3.37772	g19836	Sc4wPfr_45.2	837315	837778			0.000252943
73614	-0.118687	4.95042	g19836	Sc4wPfr_45.2	839756	840264			0.481738
73620	0.17029	3.58556	g19838	Sc4wPfr_45.2	883096	883674			0.436471
73622	0.306375	4.15095	g19838	Sc4wPfr_45.2	901273	902803			0.0752885
73623	-0.0244873	3.3121	g19838	Sc4wPfr_45.2	907032	908234			0.934863
73627	-0.0212451	5.13148	g19840	Sc4wPfr_45.2	970356	971438			0.888536
73629	-0.172225	5.15374	g19842	Sc4wPfr_45.2	1007718	1009089			0.180959
73654	0.114938	5.17703	g19855	Sc4wPfr_45.2	1164808	1165443	sp|Q7Z494|NPHP3_HUMAN	Required for normal ciliary development and function. Inhibits disheveled-1-induced canonical Wnt-signaling activity and may also play a role in the control of non-canonical Wnt signaling which regulates planar cell polarity. Probably acts as a molecular switch between different Wnt signaling pathways. Required for proper convergent extension cell movements.	0.381797
73657	0.204594	3.28915	g19855	Sc4wPfr_45.2	1193942	1194095	sp|Q7Z494|NPHP3_HUMAN	Required for normal ciliary development and function. Inhibits disheveled-1-induced canonical Wnt-signaling activity and may also play a role in the control of non-canonical Wnt signaling which regulates planar cell polarity. Probably acts as a molecular switch between different Wnt signaling pathways. Required for proper convergent extension cell movements.	0.404964
73659	0.28061	6.04375		Sc4wPfr_450	17083	17579			0.0221356
73662	0.0974499	3.87878		Sc4wPfr_4503	783	1216			0.646002
73663	-0.128523	4.34465		Sc4wPfr_4503.1	562	1579			0.493103
7367	-0.595414	3.17917	g22573	Sc4wPfr_1127	901912	902416	sp|Q2HJJ0|KLC4_BOVIN	Kinesin is a microtubule-associated force-producing protein that may play a role in organelle transport. The light chain may function in coupling of cargo to the heavy chain or in the modulation of its ATPase activity (By similarity).	0.031837
7368	-0.514061	4.74046	g22573	Sc4wPfr_1127	902836	904494	sp|Q2HJJ0|KLC4_BOVIN	Kinesin is a microtubule-associated force-producing protein that may play a role in organelle transport. The light chain may function in coupling of cargo to the heavy chain or in the modulation of its ATPase activity (By similarity).	0.000693988
73681	1.43269	3.57508		Sc4wPfr_4510	2724	4558			1.42025e-07
73689	-0.0892423	5.03833	g9514	Sc4wPfr_4516	3127	4539			0.50876
7369	0.12149	4.32099	g22574	Sc4wPfr_1127	913691	915696	sp|Q8N8R7|AL14E_HUMAN	Through its interaction with ARL14 and MYO1E, may connect MHC class II-containing cytoplasmic vesicles to the actin network and hence controls the movement of these vesicles along the actin cytoskeleton in dendritic cells.	0.449211
73691	-0.212831	3.97655	g9514	Sc4wPfr_4516	5212	6264			0.342189
73696	-0.0354591	3.50281	g9514	Sc4wPfr_4516	24737	25466			0.884833
73697	-0.420033	3.53337	g9514	Sc4wPfr_4516	33146	34148			0.0345496
73702	0.166001	5.09306	g3798	Sc4wPfr_4516.1	25286	25978			0.241162
73705	-1.01543	5.04714	g3798	Sc4wPfr_4516.1	38956	40204			1.07505e-08
73707	0.109953	3.52397	g3799	Sc4wPfr_4516.1	45652	45981			0.624746
73708	-0.0680743	6.14501	g3799	Sc4wPfr_4516.1	46444	47371			0.643805
73710	-0.154288	5.68057	g3799	Sc4wPfr_4516.1	56067	57819			0.219138
73714	0.0972587	4.98913	g3801	Sc4wPfr_4516.1	106084	107365	sp|Q5RJA1|RFX6_DANRE	Transcription factor required to direct islet cell differentiation during endocrine pancreas development.	0.485469
73715	0.123076	2.91676	g3801	Sc4wPfr_4516.1	116193	116523	sp|Q5RJA1|RFX6_DANRE	Transcription factor required to direct islet cell differentiation during endocrine pancreas development.	0.755122
73716	0.209503	5.01094	g3801	Sc4wPfr_4516.1	117875	118992	sp|Q5RJA1|RFX6_DANRE	Transcription factor required to direct islet cell differentiation during endocrine pancreas development.	0.241777
73718	0.0584382	5.39002	g3804	Sc4wPfr_4516.1	143976	145019	sp|Q795M8|YUGO_BACSU		0.749602
7372	0.0822898	4.95184	g22575	Sc4wPfr_1127	922788	923879	sp|Q9HC24|LFG4_HUMAN	Anti-apoptotic protein which can inhibit apoptosis induced by intrinsic and extrinsic apoptotic stimuli. Can modulate both capacitative Ca2+ entry and inositol 1,4,5-trisphosphate (IP3)-mediated Ca2+ release.	0.577444
73720	-0.509208	5.40283	g3804	Sc4wPfr_4516.1	149170	150735	sp|Q795M8|YUGO_BACSU		6.64062e-06
73723	-0.22142	3.91113	g3804	Sc4wPfr_4516.1	159178	159872	sp|Q795M8|YUGO_BACSU		0.301625
73726	-0.263621	5.18543	g3804	Sc4wPfr_4516.1	174796	175342	sp|Q795M8|YUGO_BACSU		0.0484341
73728	-0.0194067	3.443	g3805	Sc4wPfr_4516.1	189831	190104	sp|Q8BW96|KCC1D_MOUSE	Calcium/calmodulin-dependent protein kinase that operates in the calcium-triggered CaMKK-CaMK1 signaling cascade and, upon calcium influx, activates CREB-dependent gene transcription, regulates calcium-mediated granulocyte function and respiratory burst and promotes basal dendritic growth of hippocampal neurons. In neutrophil cells, required for cytokine-induced proliferative responses and activation of the respiratory burst. Activates the transcription factor CREB1 in hippocampal neuron nuclei. May play a role in apoptosis of erythroleukemia cells. In vitro, phosphorylates transcription factor CREM isoform Beta (By similarity). Isoform 1 but not isoform 2 activates CREB1.	0.94835
7373	0.278031	2.95617	g22575	Sc4wPfr_1127	928547	930017	sp|Q9HC24|LFG4_HUMAN	Anti-apoptotic protein which can inhibit apoptosis induced by intrinsic and extrinsic apoptotic stimuli. Can modulate both capacitative Ca2+ entry and inositol 1,4,5-trisphosphate (IP3)-mediated Ca2+ release.	0.438739
73730	0.299478	3.92693	g3806	Sc4wPfr_4516.1	194212	194534	sp|Q54271|PPD_STRHY		0.122125
73739	0.330536	4.5967		Sc4wPfr_4522	2103	3542			0.0419537
73741	0.14183	3.72538		Sc4wPfr_4526	54	672			0.500896
73743	0.295045	3.80119	g19523	Sc4wPfr_4527	177	2448			0.172802
73744	-0.25042	3.75427	g26058	Sc4wPfr_4528	2597	4301			0.21539
73751	0.573605	4.21206	g14884	Sc4wPfr_453	13423	14012			0.000590178
73753	0.565228	4.9316	g14885	Sc4wPfr_453	29671	31042	sp|Q9M8Y0|SEC_ARATH	O-linked N-acetylglucosamine transferase (OGT) that mediates O-glycosylation of capsid protein (CP) of virus in case of infection by Plum pox virus. OGTs catalyze the addition of nucleotide-activated sugars directly onto the polypeptide through O-glycosidic linkage with the hydroxyl of serine or threonine. Probably acts by adding O-linked sugars to yet unknown proteins. Its OGT activity has been proved in vitro but not in vivo. Required with SPY for gamete and seed development.	0.000183399
73757	0.563314	3.63166	g14886	Sc4wPfr_453	73075	73994			0.00446765
73773	-0.129941	4.79745		Sc4wPfr_4543	8973	9708			0.403826
73783	0.390493	2.98529	g22823	Sc4wPfr_4549	25459	26958			0.268143
73786	-0.228688	4.5627	g20369	Sc4wPfr_455	30175	31647			0.156667
7379	0.819304	3.47383	g22575	Sc4wPfr_1127	940536	942058	sp|Q9HC24|LFG4_HUMAN	Anti-apoptotic protein which can inhibit apoptosis induced by intrinsic and extrinsic apoptotic stimuli. Can modulate both capacitative Ca2+ entry and inositol 1,4,5-trisphosphate (IP3)-mediated Ca2+ release.	0.00189391
73791	-0.300826	3.53145	g20369	Sc4wPfr_455	67518	68058			0.126465
73792	-0.384659	5.20623	g20369	Sc4wPfr_455	68523	70049			0.0011546
73795	-0.280889	3.67954	g20371	Sc4wPfr_455	110353	111510			0.145924
73796	-0.264807	3.90777	g20372	Sc4wPfr_455	124772	126299	sp|P23142|FBLN1_HUMAN	Incorporated into fibronectin-containing matrix fibers. May play a role in cell adhesion and migration along protein fibers within the extracellular matrix (ECM). Could be important for certain developmental processes and contribute to the supramolecular organization of ECM architecture, in particular to those of basement membranes. Has been implicated in a role in cellular transformation and tumor invasion, it appears to be a tumor suppressor. May play a role in haemostasis and thrombosis owing to its ability to bind fibrinogen and incorporate into clots. Could play a significant role in modulating the neurotrophic activities of APP, particularly soluble APP.	0.190122
73810	-0.298623	4.92719	g20373	Sc4wPfr_455	239827	241104	sp|Q66I67|IFT20_DANRE	Involved in ciliary process assembly. May play a role in the trafficking of ciliary membrane proteins from the Golgi complex to the cilium. Regulates the platelet-derived growth factor receptor-alpha (PDGFRA) signaling pathway. Plays an important role in spermatogenesis, particularly spermiogenesis, when germ cells form flagella.	0.00776894
73813	-0.266031	4.83481	g20374	Sc4wPfr_455	256873	257725	sp|P61963|DCAF7_MOUSE	Involved in craniofacial development. Acts upstream of the EDN1 pathway and is required for formation of the upper jaw equivalent, the palatoquadrate. The activity required for EDN1 pathway function differs between the first and second arches. Associates with DIAPH1 and controls GLI1 transcriptional activity. Could be involved in skin development. May function as a substrate receptor for CUL4-DDB1 E3 ubiquitin-protein ligase complex (By similarity).	0.121146
73816	-1.11029	3.15393	g20374	Sc4wPfr_455	276095	277017	sp|P61963|DCAF7_MOUSE	Involved in craniofacial development. Acts upstream of the EDN1 pathway and is required for formation of the upper jaw equivalent, the palatoquadrate. The activity required for EDN1 pathway function differs between the first and second arches. Associates with DIAPH1 and controls GLI1 transcriptional activity. Could be involved in skin development. May function as a substrate receptor for CUL4-DDB1 E3 ubiquitin-protein ligase complex (By similarity).	0.00088497
73819	0.174305	5.06723	g20375	Sc4wPfr_455	288556	289555			0.21687
73820	-0.301241	5.64087	g20375	Sc4wPfr_455	295029	296227			0.0241702
73823	0.174206	5.68894	g20377	Sc4wPfr_455	318429	319127			0.133464
73824	0.440916	4.10679	g20377	Sc4wPfr_455	322809	323190			0.0110886
73827	-0.330433	3.48969	g20377	Sc4wPfr_455	329106	329671			0.159409
73828	0.261696	3.9985	g20377	Sc4wPfr_455	332202	332693			0.168091
73829	-0.0452645	4.24219	g20377	Sc4wPfr_455	334159	335480			0.798275
73830	-0.514879	3.19208	g20377	Sc4wPfr_455	340629	340948			0.0329344
73831	-0.569195	5.89865	g20377	Sc4wPfr_455	341890	342657			2.42757e-05
73833	0.151528	4.72556	g20378	Sc4wPfr_455	348820	350374	sp|A4IH36|ADIPL_XENTR	Insulin-sensitizing adipocyte-secreted protein (adipokine) that regulates glucose metabolism in liver and adipose tissue.	0.226111
73837	0.257619	3.55273	g20378	Sc4wPfr_455	362221	363632	sp|A4IH36|ADIPL_XENTR	Insulin-sensitizing adipocyte-secreted protein (adipokine) that regulates glucose metabolism in liver and adipose tissue.	0.223405
73849	0.129369	3.94893	g20379	Sc4wPfr_455	418923	419684	sp|Q5U4T7|BIC1B_XENLA	Putative RNA-binding protein. May be involved in regulating gene expression during embryonic development. Seems to be involved in endoderm formation. Ectopic expression results in endoderm formation in the absence of mesoderm induction (By similarity).	0.554141
73850	-0.147464	6.2996	g20379	Sc4wPfr_455	424501	425111	sp|Q5U4T7|BIC1B_XENLA	Putative RNA-binding protein. May be involved in regulating gene expression during embryonic development. Seems to be involved in endoderm formation. Ectopic expression results in endoderm formation in the absence of mesoderm induction (By similarity).	0.290512
73853	-0.0785906	5.82736	g20381	Sc4wPfr_455	442631	443866			0.527812
73855	-0.228286	5.28729	g20381	Sc4wPfr_455	446355	447145			0.0962366
73857	1.04577	4.35847	g20382	Sc4wPfr_455	462306	462991			2.25795e-07
73863	-0.0867638	5.47495	g20384	Sc4wPfr_455	498968	500273			0.458017
73865	-0.0578583	5.84468	g20388	Sc4wPfr_455	515359	516303	sp|Q9C8L4|ETHE1_ARATH	Sulfur dioxygenase that plays an essential role in hydrogen sulfide catabolism in the mitochondrial matrix. Hydrogen sulfide (H(2)S) gives rise to cysteine persulfide residues. ETHE1 consumes molecular oxygen to catalyze the oxidation of the persulfide, once it has been transferred to a thiophilic acceptor, such as glutathione (R-SSH). Plays an important role in metabolic homeostasis in mitochondria by metabolizing hydrogen sulfide and preventing the accumulation of supraphysiological H(2)S levels that have toxic effects, due to the inhibition of cytochrome c oxidase. Required for normal endosperm development in seed, and thereby also required for normal embryo development.	0.695499
73867	0.740773	4.95485	g20388	Sc4wPfr_455	525841	526981	sp|Q9C8L4|ETHE1_ARATH	Sulfur dioxygenase that plays an essential role in hydrogen sulfide catabolism in the mitochondrial matrix. Hydrogen sulfide (H(2)S) gives rise to cysteine persulfide residues. ETHE1 consumes molecular oxygen to catalyze the oxidation of the persulfide, once it has been transferred to a thiophilic acceptor, such as glutathione (R-SSH). Plays an important role in metabolic homeostasis in mitochondria by metabolizing hydrogen sulfide and preventing the accumulation of supraphysiological H(2)S levels that have toxic effects, due to the inhibition of cytochrome c oxidase. Required for normal endosperm development in seed, and thereby also required for normal embryo development.	7.91913e-06
73868	-0.327652	5.70837	g20389	Sc4wPfr_455	533934	535422	sp|Q1LZA7|LIMD2_BOVIN	Acts as an activator of the protein-kinase ILK, thereby regulating cell motility.	0.00545115
7387	0.921763	4.15434	g1454	Sc4wPfr_1127.1	356	917			1.05647e-06
73871	0.502862	4.13253	g20389	Sc4wPfr_455	540169	540805	sp|Q1LZA7|LIMD2_BOVIN	Acts as an activator of the protein-kinase ILK, thereby regulating cell motility.	0.000717879
73873	-0.28678	4.45266	g20389	Sc4wPfr_455	545542	546662	sp|Q1LZA7|LIMD2_BOVIN	Acts as an activator of the protein-kinase ILK, thereby regulating cell motility.	0.0805806
73874	0.783897	5.02898	g20389	Sc4wPfr_455	551566	551979	sp|Q1LZA7|LIMD2_BOVIN	Acts as an activator of the protein-kinase ILK, thereby regulating cell motility.	4.92846e-07
73884	-1.00483	5.01316	g20388	Sc4wPfr_455	688978	690193	sp|Q9C8L4|ETHE1_ARATH	Sulfur dioxygenase that plays an essential role in hydrogen sulfide catabolism in the mitochondrial matrix. Hydrogen sulfide (H(2)S) gives rise to cysteine persulfide residues. ETHE1 consumes molecular oxygen to catalyze the oxidation of the persulfide, once it has been transferred to a thiophilic acceptor, such as glutathione (R-SSH). Plays an important role in metabolic homeostasis in mitochondria by metabolizing hydrogen sulfide and preventing the accumulation of supraphysiological H(2)S levels that have toxic effects, due to the inhibition of cytochrome c oxidase. Required for normal endosperm development in seed, and thereby also required for normal embryo development.	3.43957e-10
73886	0.242269	3.95203	g20388	Sc4wPfr_455	703765	705590	sp|Q9C8L4|ETHE1_ARATH	Sulfur dioxygenase that plays an essential role in hydrogen sulfide catabolism in the mitochondrial matrix. Hydrogen sulfide (H(2)S) gives rise to cysteine persulfide residues. ETHE1 consumes molecular oxygen to catalyze the oxidation of the persulfide, once it has been transferred to a thiophilic acceptor, such as glutathione (R-SSH). Plays an important role in metabolic homeostasis in mitochondria by metabolizing hydrogen sulfide and preventing the accumulation of supraphysiological H(2)S levels that have toxic effects, due to the inhibition of cytochrome c oxidase. Required for normal endosperm development in seed, and thereby also required for normal embryo development.	0.210057
73889	1.03747	3.18145	g20390	Sc4wPfr_455	733701	733965			6.50279e-05
73890	0.715352	5.94306	g20391	Sc4wPfr_455	735086	735705	sp|Q6AXT8|SF3A2_RAT	Involved in pre-mRNA splicing as a component of the splicing factor SF3A complex that contributes to the assembly of the 17S U2 snRNP, and the subsequent assembly of the pre-spliceosome 'E' complex and the pre-catalytic spliceosome 'A' complex. Involved in pre-mRNA splicing as a component of pre-catalytic spliceosome 'B' complexes, including the Bact complex. Interacts directly with the duplex formed by U2 snRNA and the intron.	0.00115058
73891	-0.0573229	3.35598	g20391	Sc4wPfr_455	737686	737960	sp|Q6AXT8|SF3A2_RAT	Involved in pre-mRNA splicing as a component of the splicing factor SF3A complex that contributes to the assembly of the 17S U2 snRNP, and the subsequent assembly of the pre-spliceosome 'E' complex and the pre-catalytic spliceosome 'A' complex. Involved in pre-mRNA splicing as a component of pre-catalytic spliceosome 'B' complexes, including the Bact complex. Interacts directly with the duplex formed by U2 snRNA and the intron.	0.840596
73892	-0.044666	3.80451	g20391	Sc4wPfr_455	738491	738765	sp|Q6AXT8|SF3A2_RAT	Involved in pre-mRNA splicing as a component of the splicing factor SF3A complex that contributes to the assembly of the 17S U2 snRNP, and the subsequent assembly of the pre-spliceosome 'E' complex and the pre-catalytic spliceosome 'A' complex. Involved in pre-mRNA splicing as a component of pre-catalytic spliceosome 'B' complexes, including the Bact complex. Interacts directly with the duplex formed by U2 snRNA and the intron.	0.858785
73893	-0.685945	3.28513	g20391	Sc4wPfr_455	740292	740902	sp|Q6AXT8|SF3A2_RAT	Involved in pre-mRNA splicing as a component of the splicing factor SF3A complex that contributes to the assembly of the 17S U2 snRNP, and the subsequent assembly of the pre-spliceosome 'E' complex and the pre-catalytic spliceosome 'A' complex. Involved in pre-mRNA splicing as a component of pre-catalytic spliceosome 'B' complexes, including the Bact complex. Interacts directly with the duplex formed by U2 snRNA and the intron.	0.00776934
73897	-0.0392937	4.39078	g20391	Sc4wPfr_455	753670	754150	sp|Q6AXT8|SF3A2_RAT	Involved in pre-mRNA splicing as a component of the splicing factor SF3A complex that contributes to the assembly of the 17S U2 snRNP, and the subsequent assembly of the pre-spliceosome 'E' complex and the pre-catalytic spliceosome 'A' complex. Involved in pre-mRNA splicing as a component of pre-catalytic spliceosome 'B' complexes, including the Bact complex. Interacts directly with the duplex formed by U2 snRNA and the intron.	0.876348
73898	-0.0074504	5.1623	g20391	Sc4wPfr_455	755435	756254	sp|Q6AXT8|SF3A2_RAT	Involved in pre-mRNA splicing as a component of the splicing factor SF3A complex that contributes to the assembly of the 17S U2 snRNP, and the subsequent assembly of the pre-spliceosome 'E' complex and the pre-catalytic spliceosome 'A' complex. Involved in pre-mRNA splicing as a component of pre-catalytic spliceosome 'B' complexes, including the Bact complex. Interacts directly with the duplex formed by U2 snRNA and the intron.	0.961262
739	0.311259	3.32343	g33084	Sc4wPfr_1007	601681	603541	sp|P23804|MDM2_MOUSE	E3 ubiquitin-protein ligase that mediates ubiquitination of p53/TP53, leading to its degradation by the proteasome (PubMed:15195100, PubMed:21804542). Inhibits p53/TP53- and p73/TP73-mediated cell cycle arrest and apoptosis by binding its transcriptional activation domain (By similarity). Also acts as a ubiquitin ligase E3 toward itself, ARRB1 and ARBB2 (PubMed:11588219). Permits the nuclear export of p53/TP53 (By similarity). Promotes proteasome-dependent ubiquitin-independent degradation of retinoblastoma RB1 protein (By similarity). Inhibits DAXX-mediated apoptosis by inducing its ubiquitination and degradation (By similarity). Component of the TRIM28/KAP1-MDM2-p53/TP53 complex involved in stabilizing p53/TP53 (By similarity). Also component of the TRIM28/KAP1-ERBB4-MDM2 complex which links growth factor and DNA damage response pathways (By similarity). Mediates ubiquitination and subsequent proteasome degradation of DYRK2 in nucleus (By similarity). Ubiquitinates IGF1R and SNAI1 and promotes them to proteasomal degradation (By similarity). Ubiquitinates DCX, leading to DCX degradation and reduction of the dendritic spine density of olfactory bulb granule cells (PubMed:25088421). Ubiquitinates DLG4, leading to proteasomal degradation of DLG4 which is required for AMPA receptor endocytosis (PubMed:14642282).	0.259153
73900	0.544115	3.80802	g20391	Sc4wPfr_455	773310	775279	sp|Q6AXT8|SF3A2_RAT	Involved in pre-mRNA splicing as a component of the splicing factor SF3A complex that contributes to the assembly of the 17S U2 snRNP, and the subsequent assembly of the pre-spliceosome 'E' complex and the pre-catalytic spliceosome 'A' complex. Involved in pre-mRNA splicing as a component of pre-catalytic spliceosome 'B' complexes, including the Bact complex. Interacts directly with the duplex formed by U2 snRNA and the intron.	0.00681519
73902	-0.0282815	4.39824	g20391	Sc4wPfr_455	788769	789446	sp|Q6AXT8|SF3A2_RAT	Involved in pre-mRNA splicing as a component of the splicing factor SF3A complex that contributes to the assembly of the 17S U2 snRNP, and the subsequent assembly of the pre-spliceosome 'E' complex and the pre-catalytic spliceosome 'A' complex. Involved in pre-mRNA splicing as a component of pre-catalytic spliceosome 'B' complexes, including the Bact complex. Interacts directly with the duplex formed by U2 snRNA and the intron.	0.882652
73904	0.326172	4.06436	g20391	Sc4wPfr_455	792650	792869	sp|Q6AXT8|SF3A2_RAT	Involved in pre-mRNA splicing as a component of the splicing factor SF3A complex that contributes to the assembly of the 17S U2 snRNP, and the subsequent assembly of the pre-spliceosome 'E' complex and the pre-catalytic spliceosome 'A' complex. Involved in pre-mRNA splicing as a component of pre-catalytic spliceosome 'B' complexes, including the Bact complex. Interacts directly with the duplex formed by U2 snRNA and the intron.	0.147163
73905	-0.350689	7.03056	g20391	Sc4wPfr_455	793472	795428	sp|Q6AXT8|SF3A2_RAT	Involved in pre-mRNA splicing as a component of the splicing factor SF3A complex that contributes to the assembly of the 17S U2 snRNP, and the subsequent assembly of the pre-spliceosome 'E' complex and the pre-catalytic spliceosome 'A' complex. Involved in pre-mRNA splicing as a component of pre-catalytic spliceosome 'B' complexes, including the Bact complex. Interacts directly with the duplex formed by U2 snRNA and the intron.	0.000717507
73906	-0.298484	3.37543	g20391	Sc4wPfr_455	796093	796236	sp|Q6AXT8|SF3A2_RAT	Involved in pre-mRNA splicing as a component of the splicing factor SF3A complex that contributes to the assembly of the 17S U2 snRNP, and the subsequent assembly of the pre-spliceosome 'E' complex and the pre-catalytic spliceosome 'A' complex. Involved in pre-mRNA splicing as a component of pre-catalytic spliceosome 'B' complexes, including the Bact complex. Interacts directly with the duplex formed by U2 snRNA and the intron.	0.240749
73907	-0.783968	4.20399	g20391	Sc4wPfr_455	799031	800266	sp|Q6AXT8|SF3A2_RAT	Involved in pre-mRNA splicing as a component of the splicing factor SF3A complex that contributes to the assembly of the 17S U2 snRNP, and the subsequent assembly of the pre-spliceosome 'E' complex and the pre-catalytic spliceosome 'A' complex. Involved in pre-mRNA splicing as a component of pre-catalytic spliceosome 'B' complexes, including the Bact complex. Interacts directly with the duplex formed by U2 snRNA and the intron.	7.77955e-05
73908	-0.0120616	3.41586	g20391	Sc4wPfr_455	806551	808375	sp|Q6AXT8|SF3A2_RAT	Involved in pre-mRNA splicing as a component of the splicing factor SF3A complex that contributes to the assembly of the 17S U2 snRNP, and the subsequent assembly of the pre-spliceosome 'E' complex and the pre-catalytic spliceosome 'A' complex. Involved in pre-mRNA splicing as a component of pre-catalytic spliceosome 'B' complexes, including the Bact complex. Interacts directly with the duplex formed by U2 snRNA and the intron.	0.966913
73910	0.383602	5.59575	g20392	Sc4wPfr_455	818602	819299	sp|Q9Z0W3|NU160_MOUSE	Involved in poly(A)+ RNA transport.	0.00187582
73911	0.0148515	4.035	g20392	Sc4wPfr_455	819457	819852	sp|Q9Z0W3|NU160_MOUSE	Involved in poly(A)+ RNA transport.	0.949212
73914	-0.0886417	5.48626	g20393	Sc4wPfr_455	892320	893012	sp|Q12769|NU160_HUMAN	Involved in poly(A)+ RNA transport.	0.466049
73915	-0.175619	5.31914	g20394	Sc4wPfr_455	897699	898724	sp|Q8TEU7|RPGF6_HUMAN	Guanine nucleotide exchange factor (GEF) for Rap1A, Rap2A and M-Ras GTPases. Does not interact with cAMP.	0.10433
73916	-0.0591349	3.62846	g20394	Sc4wPfr_455	898920	899452	sp|Q8TEU7|RPGF6_HUMAN	Guanine nucleotide exchange factor (GEF) for Rap1A, Rap2A and M-Ras GTPases. Does not interact with cAMP.	0.831587
73918	0.0198952	4.39157	g20394	Sc4wPfr_455	900538	901041	sp|Q8TEU7|RPGF6_HUMAN	Guanine nucleotide exchange factor (GEF) for Rap1A, Rap2A and M-Ras GTPases. Does not interact with cAMP.	0.928967
7392	-0.153535	4.52224	g1455	Sc4wPfr_1127.1	25942	27201			0.342849
73920	0.213558	3.46031	g20394	Sc4wPfr_455	907824	909389	sp|Q8TEU7|RPGF6_HUMAN	Guanine nucleotide exchange factor (GEF) for Rap1A, Rap2A and M-Ras GTPases. Does not interact with cAMP.	0.32337
73924	0.0508928	4.858	g20396	Sc4wPfr_455	976774	977394			0.75432
73930	-0.139485	3.87626	g20398	Sc4wPfr_455	1002135	1002685			0.502299
73932	0.0359936	4.02514	g20398	Sc4wPfr_455	1007065	1007684			0.865489
73933	-0.188606	4.24806	g20398	Sc4wPfr_455	1016567	1017152			0.280337
73934	0.167286	5.45572	g20399	Sc4wPfr_455	1018952	1020208	sp|P02462|CO4A1_HUMAN	Type IV collagen is the major structural component of glomerular basement membranes (GBM), forming a 'chicken-wire' meshwork together with laminins, proteoglycans and entactin/nidogen.	0.194546
73936	0.141828	3.47724	g20399	Sc4wPfr_455	1039571	1039956	sp|P02462|CO4A1_HUMAN	Type IV collagen is the major structural component of glomerular basement membranes (GBM), forming a 'chicken-wire' meshwork together with laminins, proteoglycans and entactin/nidogen.	0.56094
73937	-0.611676	4.87392	g20399	Sc4wPfr_455	1041318	1042296	sp|P02462|CO4A1_HUMAN	Type IV collagen is the major structural component of glomerular basement membranes (GBM), forming a 'chicken-wire' meshwork together with laminins, proteoglycans and entactin/nidogen.	0.00011114
73938	-0.779581	4.20052	g20399	Sc4wPfr_455	1042738	1043294	sp|P02462|CO4A1_HUMAN	Type IV collagen is the major structural component of glomerular basement membranes (GBM), forming a 'chicken-wire' meshwork together with laminins, proteoglycans and entactin/nidogen.	0.000116653
73947	0.291799	3.37092	g20400	Sc4wPfr_455	1070742	1071401			0.182991
7395	-0.151559	4.53755	g1456	Sc4wPfr_1127.1	35903	37069	sp|Q9P215|POGK_HUMAN		0.425114
73952	-0.211946	4.06275	g20401	Sc4wPfr_455	1102963	1104456	sp|Q2QKL5|PCS3_LOTJA	Involved in the synthesis of phytochelatins (PC) and homophytochelatins (hPC), the heavy-metal-binding peptides of plants.	0.227244
73954	-0.317612	5.34213	g20401	Sc4wPfr_455	1111075	1112680	sp|Q2QKL5|PCS3_LOTJA	Involved in the synthesis of phytochelatins (PC) and homophytochelatins (hPC), the heavy-metal-binding peptides of plants.	0.0226525
73955	-0.0466117	4.56857	g20402	Sc4wPfr_455	1117301	1117702	sp|Q3TDN2|FAF2_MOUSE	Plays an important role in endoplasmic reticulum-associated degradation (ERAD) that mediates ubiquitin-dependent degradation of misfolded endoplasmic reticulum proteins. By controlling the steady-state expression of the IGF1R receptor, indirectly regulates the insulin-like growth factor receptor signaling pathway. Involved in inhibition of lipid droplet degradation by binding to phospholipase PNPL2 and inhibiting its activity by promoting dissociation of PNPL2 from its endogenous activator, ABHD5 which inhibits the rate of triacylglycerol hydrolysis.	0.807135
73956	-0.00420669	4.87824	g20402	Sc4wPfr_455	1118047	1118678	sp|Q3TDN2|FAF2_MOUSE	Plays an important role in endoplasmic reticulum-associated degradation (ERAD) that mediates ubiquitin-dependent degradation of misfolded endoplasmic reticulum proteins. By controlling the steady-state expression of the IGF1R receptor, indirectly regulates the insulin-like growth factor receptor signaling pathway. Involved in inhibition of lipid droplet degradation by binding to phospholipase PNPL2 and inhibiting its activity by promoting dissociation of PNPL2 from its endogenous activator, ABHD5 which inhibits the rate of triacylglycerol hydrolysis.	0.97938
7396	0.144895	4.39051	g1456	Sc4wPfr_1127.1	39011	39382	sp|Q9P215|POGK_HUMAN		0.499266
73965	0.114372	3.75014	g20406	Sc4wPfr_455	1187460	1189912	sp|Q6GQ69|FAF2B_XENLA	Plays an important role in endoplasmic reticulum associated degradation (ERAD) that mediates ubiquitin-dependent degradation of misfolded endoplasmic reticulum proteins. Involved in inhibition of lipid droplet degradation.	0.669375
73969	-0.273413	5.01952	g20407	Sc4wPfr_455	1209816	1211483			0.0775395
7397	-0.317069	6.44976	g1457	Sc4wPfr_1127.1	41161	42182	sp|Q9NV58|RN19A_HUMAN	E3 ubiquitin-protein ligase which accepts ubiquitin from E2 ubiquitin-conjugating enzymes UBE2L3 and UBE2L6 in the form of a thioester and then directly transfers the ubiquitin to targeted substrates, such as SNCAIP or CASR. Specifically ubiquitinates pathogenic SOD1 variants, which leads to their proteasomal degradation and to neuronal protection.	0.00268574
73972	0.0635354	3.69851	g20408	Sc4wPfr_455	1224222	1224839	sp|Q6NUX0|WFKN_DANRE	Protease-inhibitor that contains multiple distinct protease inhibitor domains. Probably has serine protease- and metalloprotease-inhibitor activity (By similarity).	0.779581
73974	-0.188572	4.79532	g20408	Sc4wPfr_455	1225895	1226587	sp|Q6NUX0|WFKN_DANRE	Protease-inhibitor that contains multiple distinct protease inhibitor domains. Probably has serine protease- and metalloprotease-inhibitor activity (By similarity).	0.145272
73975	-0.0265145	3.66092	g20408	Sc4wPfr_455	1267489	1268341	sp|Q6NUX0|WFKN_DANRE	Protease-inhibitor that contains multiple distinct protease inhibitor domains. Probably has serine protease- and metalloprotease-inhibitor activity (By similarity).	0.916551
7398	-0.206483	4.12944	g1457	Sc4wPfr_1127.1	43362	43720	sp|Q9NV58|RN19A_HUMAN	E3 ubiquitin-protein ligase which accepts ubiquitin from E2 ubiquitin-conjugating enzymes UBE2L3 and UBE2L6 in the form of a thioester and then directly transfers the ubiquitin to targeted substrates, such as SNCAIP or CASR. Specifically ubiquitinates pathogenic SOD1 variants, which leads to their proteasomal degradation and to neuronal protection.	0.244669
73983	-0.370211	5.33743	g20410	Sc4wPfr_455	1301745	1303078	sp|Q7T199|KCA10_CHICK	Mediates voltage-dependent potassium ion permeability of excitable membranes. Assuming opened or closed conformations in response to the voltage difference across the membrane, the protein forms a potassium-selective channel through which potassium ions may pass in accordance with their electrochemical gradient. The channel activity is up-regulated by cAMP (By similarity).	0.0040819
73988	-0.125099	3.23058	g20410	Sc4wPfr_455	1342409	1343865	sp|Q7T199|KCA10_CHICK	Mediates voltage-dependent potassium ion permeability of excitable membranes. Assuming opened or closed conformations in response to the voltage difference across the membrane, the protein forms a potassium-selective channel through which potassium ions may pass in accordance with their electrochemical gradient. The channel activity is up-regulated by cAMP (By similarity).	0.685311
7399	0.608115	4.31409	g1457	Sc4wPfr_1127.1	45619	45912	sp|Q9NV58|RN19A_HUMAN	E3 ubiquitin-protein ligase which accepts ubiquitin from E2 ubiquitin-conjugating enzymes UBE2L3 and UBE2L6 in the form of a thioester and then directly transfers the ubiquitin to targeted substrates, such as SNCAIP or CASR. Specifically ubiquitinates pathogenic SOD1 variants, which leads to their proteasomal degradation and to neuronal protection.	0.000127164
73991	-0.0871777	3.96631	g20411	Sc4wPfr_455	1353628	1354284	sp|Q0P583|KCNV1_BOVIN	Potassium channel subunit that does not form functional channels by itself. Modulates KCNB1 and KCNB2 channel activity by shifting the threshold for inactivation to more negative values and by slowing the rate of inactivation. Can down-regulate the channel activity of KCNB1, KCNB2, KCNC4 and KCND1, possibly by trapping them in intracellular membranes (By similarity).	0.676564
73992	0.00393465	4.03953	g20411	Sc4wPfr_455	1354432	1355136	sp|Q0P583|KCNV1_BOVIN	Potassium channel subunit that does not form functional channels by itself. Modulates KCNB1 and KCNB2 channel activity by shifting the threshold for inactivation to more negative values and by slowing the rate of inactivation. Can down-regulate the channel activity of KCNB1, KCNB2, KCNC4 and KCND1, possibly by trapping them in intracellular membranes (By similarity).	0.987645
73996	-0.173584	3.71381	g20411	Sc4wPfr_455	1364060	1365151	sp|Q0P583|KCNV1_BOVIN	Potassium channel subunit that does not form functional channels by itself. Modulates KCNB1 and KCNB2 channel activity by shifting the threshold for inactivation to more negative values and by slowing the rate of inactivation. Can down-regulate the channel activity of KCNB1, KCNB2, KCNC4 and KCND1, possibly by trapping them in intracellular membranes (By similarity).	0.428843
74	-1.11851	3.33964	g18872	Sc4wPfr_10	47310	47666	sp|B9VTT2|RHG07_CANLF	Functions as a GTPase-activating protein for the small GTPases RHOA, RHOB, RHOC and CDC42, terminating their downstream signaling. This induces morphological changes and detachment through cytoskeletal reorganization, playing a critical role in biological processes such as cell migration and proliferation. Also functions in vivo as an activator of the phospholipase PLCD1. Active DLC1 increases cell migration velocity but reduces directionality (By similarity).	7.94061e-06
740	0.480411	3.84861	g33084	Sc4wPfr_1007	612576	615068	sp|P23804|MDM2_MOUSE	E3 ubiquitin-protein ligase that mediates ubiquitination of p53/TP53, leading to its degradation by the proteasome (PubMed:15195100, PubMed:21804542). Inhibits p53/TP53- and p73/TP73-mediated cell cycle arrest and apoptosis by binding its transcriptional activation domain (By similarity). Also acts as a ubiquitin ligase E3 toward itself, ARRB1 and ARBB2 (PubMed:11588219). Permits the nuclear export of p53/TP53 (By similarity). Promotes proteasome-dependent ubiquitin-independent degradation of retinoblastoma RB1 protein (By similarity). Inhibits DAXX-mediated apoptosis by inducing its ubiquitination and degradation (By similarity). Component of the TRIM28/KAP1-MDM2-p53/TP53 complex involved in stabilizing p53/TP53 (By similarity). Also component of the TRIM28/KAP1-ERBB4-MDM2 complex which links growth factor and DNA damage response pathways (By similarity). Mediates ubiquitination and subsequent proteasome degradation of DYRK2 in nucleus (By similarity). Ubiquitinates IGF1R and SNAI1 and promotes them to proteasomal degradation (By similarity). Ubiquitinates DCX, leading to DCX degradation and reduction of the dendritic spine density of olfactory bulb granule cells (PubMed:25088421). Ubiquitinates DLG4, leading to proteasomal degradation of DLG4 which is required for AMPA receptor endocytosis (PubMed:14642282).	0.0401109
7400	0.181926	4.92533	g1457	Sc4wPfr_1127.1	50171	52059	sp|Q9NV58|RN19A_HUMAN	E3 ubiquitin-protein ligase which accepts ubiquitin from E2 ubiquitin-conjugating enzymes UBE2L3 and UBE2L6 in the form of a thioester and then directly transfers the ubiquitin to targeted substrates, such as SNCAIP or CASR. Specifically ubiquitinates pathogenic SOD1 variants, which leads to their proteasomal degradation and to neuronal protection.	0.189422
74004	-0.211882	3.82167	g20413	Sc4wPfr_455	1428589	1428924			0.280978
74005	-0.250708	5.85663	g20413	Sc4wPfr_455	1429339	1430167			0.063944
74006	-0.488131	4.02394	g20413	Sc4wPfr_455	1442351	1442963			0.00501866
74008	0.161854	6.39538	g20413	Sc4wPfr_455	1446666	1447369			0.188285
74009	2.97774	3.99866	g20413	Sc4wPfr_455	1449288	1449704			3.09669e-13
7401	0.890331	4.46601	g1457	Sc4wPfr_1127.1	57121	58368	sp|Q9NV58|RN19A_HUMAN	E3 ubiquitin-protein ligase which accepts ubiquitin from E2 ubiquitin-conjugating enzymes UBE2L3 and UBE2L6 in the form of a thioester and then directly transfers the ubiquitin to targeted substrates, such as SNCAIP or CASR. Specifically ubiquitinates pathogenic SOD1 variants, which leads to their proteasomal degradation and to neuronal protection.	7.68451e-07
74010	1.84589	3.41037	g20412	Sc4wPfr_455	1453576	1453966	sp|Q9D552|SPT17_MOUSE		6.28031e-09
74011	1.3889	3.22319	g20412	Sc4wPfr_455	1454702	1455089	sp|Q9D552|SPT17_MOUSE		2.87329e-08
74012	1.08722	5.21258	g20412	Sc4wPfr_455	1457364	1458645	sp|Q9D552|SPT17_MOUSE		2.60977e-10
74013	0.443933	5.11509	g20412	Sc4wPfr_455	1459612	1460427	sp|Q9D552|SPT17_MOUSE		0.00119117
74014	2.2992	5.52922	g20413	Sc4wPfr_455	1462453	1463782			4.81982e-11
74015	0.103703	5.08729	g20413	Sc4wPfr_455	1464252	1465117			0.495249
74017	0.222268	4.96461	g20415	Sc4wPfr_455	1480899	1482145	sp|Q6AXX1|SLNL1_RAT		0.0837137
74019	0.150604	4.84946	g20416	Sc4wPfr_455	1517435	1517936	sp|O42409|GFI1B_CHICK	Essential transcriptional regulator necessary for development and differentiation of erythroid and megakaryocytic lineages. Alters histone methylation by recruiting histone methyltransferase to target genes promoters. Plays a role in heterochromatin formation.	0.359281
74020	-0.381709	6.11664	g20416	Sc4wPfr_455	1518224	1519325	sp|O42409|GFI1B_CHICK	Essential transcriptional regulator necessary for development and differentiation of erythroid and megakaryocytic lineages. Alters histone methylation by recruiting histone methyltransferase to target genes promoters. Plays a role in heterochromatin formation.	0.000336294
74021	-0.387926	4.51007	g20416	Sc4wPfr_455	1521267	1521688	sp|O42409|GFI1B_CHICK	Essential transcriptional regulator necessary for development and differentiation of erythroid and megakaryocytic lineages. Alters histone methylation by recruiting histone methyltransferase to target genes promoters. Plays a role in heterochromatin formation.	0.0302225
74022	-0.658024	4.87868	g20416	Sc4wPfr_455	1521889	1522550	sp|O42409|GFI1B_CHICK	Essential transcriptional regulator necessary for development and differentiation of erythroid and megakaryocytic lineages. Alters histone methylation by recruiting histone methyltransferase to target genes promoters. Plays a role in heterochromatin formation.	8.71475e-05
74023	0.92543	4.00993	g20416	Sc4wPfr_455	1522731	1523130	sp|O42409|GFI1B_CHICK	Essential transcriptional regulator necessary for development and differentiation of erythroid and megakaryocytic lineages. Alters histone methylation by recruiting histone methyltransferase to target genes promoters. Plays a role in heterochromatin formation.	1.94696e-06
74026	0.746036	4.62896	g20417	Sc4wPfr_455	1532004	1533643	sp|Q5R6G8|IST1_PONAB	ESCRT-III-like protein involved in specific functions of the ESCRT machinery. Is required for efficient abscission during cytokinesis, but not for HIV-1 budding. The involvement in the MVB pathway is not established. Involved in recruiting VPS4A and/or VPS4B to the midbody of dividing cells. During late anaphase, involved in nuclear envelope reassembly and mitotic spindle disassembly together with the ESCRT-III complex: IST1 acts by mediating the recruitment of SPAST to the nuclear membrane, leading to microtubule severing. Regulates early endosomal tubulation together with the ESCRT-III complex by mediating the recruitment of SPAST.	6.96876e-06
74027	-0.10647	3.60505	g20417	Sc4wPfr_455	1538304	1539660	sp|Q5R6G8|IST1_PONAB	ESCRT-III-like protein involved in specific functions of the ESCRT machinery. Is required for efficient abscission during cytokinesis, but not for HIV-1 budding. The involvement in the MVB pathway is not established. Involved in recruiting VPS4A and/or VPS4B to the midbody of dividing cells. During late anaphase, involved in nuclear envelope reassembly and mitotic spindle disassembly together with the ESCRT-III complex: IST1 acts by mediating the recruitment of SPAST to the nuclear membrane, leading to microtubule severing. Regulates early endosomal tubulation together with the ESCRT-III complex by mediating the recruitment of SPAST.	0.663257
74029	0.407791	3.39302	g20422	Sc4wPfr_455	1568159	1569660			0.131008
74031	-0.256132	4.43016	g20423	Sc4wPfr_455	1575075	1575923			0.155713
74036	0.290842	3.84638	g20424	Sc4wPfr_455	1595270	1596256			0.107729
74041	-0.134132	4.12933	g20428	Sc4wPfr_455	1618341	1619157	sp|P41366|VMO1_CHICK	Exact function not known, component of the outer membrane of the vitelline layer of the egg. Seems to be able to synthesize N-acetylchito-oligosaccharides (n=14-15) from hexasaccharides of N-acetylglucosamine in a manner similar to the transferase activity of lysozyme.	0.513879
74043	-0.916207	3.90169	g20429	Sc4wPfr_455	1623903	1624924			2.98372e-05
74044	-1.51832	4.55349	g20429	Sc4wPfr_455	1626301	1626908			7.8007e-11
74045	-0.0882924	4.72755	g20429	Sc4wPfr_455	1633626	1634952			0.579131
74048	0.196811	4.05107	g20430	Sc4wPfr_455	1650585	1653740			0.362889
74052	0.492646	4.86333	g20431	Sc4wPfr_455	1703206	1703776	sp|Q9DBR1|XRN2_MOUSE	Possesses 5'->3' exoribonuclease activity. May promote the termination of transcription by RNA polymerase II. During transcription termination, cleavage at the polyadenylation site liberates a 5' fragment which is subsequently processed to form the mature mRNA and a 3' fragment which remains attached to the elongating polymerase. The processive degradation of this 3' fragment by this protein may promote termination of transcription. Binds to RNA polymerase II (RNAp II) transcription termination R-loops formed by G-rich pause sites (By similarity).	0.000190623
74053	-0.379965	5.42704	g20432	Sc4wPfr_455	1708118	1708951			0.0110886
74054	-0.291528	4.18114	g20432	Sc4wPfr_455	1709317	1710154			0.119318
74055	-0.764866	3.13706	g20432	Sc4wPfr_455	1710852	1711283			0.0050811
74057	0.678353	4.13129	g20432	Sc4wPfr_455	1721943	1722861			0.000170824
74058	0.199324	2.93957	g20432	Sc4wPfr_455	1724828	1725392			0.602656
74063	1.27225	3.92869	g20434	Sc4wPfr_455	1753370	1754021			9.79727e-08
74064	-0.0304503	5.29783	g20434	Sc4wPfr_455	1754229	1754947			0.84644
74067	0.0646782	3.66737	g20435	Sc4wPfr_455	1773971	1774659			0.785903
7408	3.15527	5.61312	g1458	Sc4wPfr_1127.1	121733	122171	sp|P35601|RFC1_MOUSE	The elongation of primed DNA templates by DNA polymerase delta and epsilon requires the action of the accessory proteins PCNA and activator 1. This subunit binds to the primer-template junction.	0.0274632
74083	1.93397	2.89571	g4752	Sc4wPfr_456	65610	66465	sp|O00463|TRAF5_HUMAN	Adapter protein and signal transducer that links members of the tumor necrosis factor receptor family to different signaling pathways by association with the receptor cytoplasmic domain and kinases. Mediates activation of NF-kappa-B and probably JNK. Seems to be involved in apoptosis. Plays a role in mediating activation of NF-kappa-B by EIF2AK2/PKR.	4.3186e-08
74084	-0.0574633	4.04188	g4752	Sc4wPfr_456	69738	70427	sp|O00463|TRAF5_HUMAN	Adapter protein and signal transducer that links members of the tumor necrosis factor receptor family to different signaling pathways by association with the receptor cytoplasmic domain and kinases. Mediates activation of NF-kappa-B and probably JNK. Seems to be involved in apoptosis. Plays a role in mediating activation of NF-kappa-B by EIF2AK2/PKR.	0.796098
74085	-0.45223	3.39533	g4752	Sc4wPfr_456	79602	80752	sp|O00463|TRAF5_HUMAN	Adapter protein and signal transducer that links members of the tumor necrosis factor receptor family to different signaling pathways by association with the receptor cytoplasmic domain and kinases. Mediates activation of NF-kappa-B and probably JNK. Seems to be involved in apoptosis. Plays a role in mediating activation of NF-kappa-B by EIF2AK2/PKR.	0.0622611
74109	1.54707	5.18555	g1215	Sc4wPfr_4566	6	2287	sp|Q8IZD2|KMT2E_HUMAN	Associates with chromatin regions downstream of transcriptional start sites of active genes and thus regulates gene transcription (PubMed:23629655, PubMed:24130829, PubMed:23798402). Chromatin interaction is mediated via the binding to tri-methylated histone H3 at 'Lys-4' (H3K4me3) (PubMed:24130829, PubMed:23798402). Key regulator of hematopoiesis involved in terminal myeloid differentiation and in the regulation of hematopoietic stem cell (HSCs) self-renewal by a mechanism that involves DNA methylation (By similarity). Also acts as an important cell cycle regulator, participating in cell cycle regulatory network machinery at multiple cell cycle stages including G1/S transition, S phase progression and mitotic entry (PubMed:14718661, PubMed:18573682, PubMed:19264965, PubMed:23629655). Recruited to E2F1 responsive promoters by HCFC1 where it stimulates tri-methylation of histone H3 at 'Lys-4' and transcriptional activation and thereby facilitates G1 to S phase transition (PubMed:23629655). During myoblast differentiation, required to suppress inappropriate expression of S-phase-promoting genes and maintain expression of determination genes in quiescent cells (By similarity).	4.2428e-09
7411	-0.0517603	4.46123	g1459	Sc4wPfr_1127.1	137261	138831	sp|Q9WUU9|GANP_MOUSE	As a component of the TREX-2 complex, involved in the export of mRNAs to the cytoplasm through the nuclear pores (By similarity). Through the acetylation of histones, affects the assembly of nucleosomes at immunoglobulin variable region genes and promotes the recruitment and positioning of transcription complex to favor DNA cytosine deaminase AICDA/AID targeting, hence promoting somatic hypermutations (PubMed:23652018).	0.763766
74110	1.78458	2.82009	g1215	Sc4wPfr_4566	2511	2922	sp|Q8IZD2|KMT2E_HUMAN	Associates with chromatin regions downstream of transcriptional start sites of active genes and thus regulates gene transcription (PubMed:23629655, PubMed:24130829, PubMed:23798402). Chromatin interaction is mediated via the binding to tri-methylated histone H3 at 'Lys-4' (H3K4me3) (PubMed:24130829, PubMed:23798402). Key regulator of hematopoiesis involved in terminal myeloid differentiation and in the regulation of hematopoietic stem cell (HSCs) self-renewal by a mechanism that involves DNA methylation (By similarity). Also acts as an important cell cycle regulator, participating in cell cycle regulatory network machinery at multiple cell cycle stages including G1/S transition, S phase progression and mitotic entry (PubMed:14718661, PubMed:18573682, PubMed:19264965, PubMed:23629655). Recruited to E2F1 responsive promoters by HCFC1 where it stimulates tri-methylation of histone H3 at 'Lys-4' and transcriptional activation and thereby facilitates G1 to S phase transition (PubMed:23629655). During myoblast differentiation, required to suppress inappropriate expression of S-phase-promoting genes and maintain expression of determination genes in quiescent cells (By similarity).	8.43517e-06
74111	1.6805	3.0255	g1215	Sc4wPfr_4566	3143	3566	sp|Q8IZD2|KMT2E_HUMAN	Associates with chromatin regions downstream of transcriptional start sites of active genes and thus regulates gene transcription (PubMed:23629655, PubMed:24130829, PubMed:23798402). Chromatin interaction is mediated via the binding to tri-methylated histone H3 at 'Lys-4' (H3K4me3) (PubMed:24130829, PubMed:23798402). Key regulator of hematopoiesis involved in terminal myeloid differentiation and in the regulation of hematopoietic stem cell (HSCs) self-renewal by a mechanism that involves DNA methylation (By similarity). Also acts as an important cell cycle regulator, participating in cell cycle regulatory network machinery at multiple cell cycle stages including G1/S transition, S phase progression and mitotic entry (PubMed:14718661, PubMed:18573682, PubMed:19264965, PubMed:23629655). Recruited to E2F1 responsive promoters by HCFC1 where it stimulates tri-methylation of histone H3 at 'Lys-4' and transcriptional activation and thereby facilitates G1 to S phase transition (PubMed:23629655). During myoblast differentiation, required to suppress inappropriate expression of S-phase-promoting genes and maintain expression of determination genes in quiescent cells (By similarity).	2.2527e-07
74112	1.34704	3.15258	g1215	Sc4wPfr_4566	8207	9067	sp|Q8IZD2|KMT2E_HUMAN	Associates with chromatin regions downstream of transcriptional start sites of active genes and thus regulates gene transcription (PubMed:23629655, PubMed:24130829, PubMed:23798402). Chromatin interaction is mediated via the binding to tri-methylated histone H3 at 'Lys-4' (H3K4me3) (PubMed:24130829, PubMed:23798402). Key regulator of hematopoiesis involved in terminal myeloid differentiation and in the regulation of hematopoietic stem cell (HSCs) self-renewal by a mechanism that involves DNA methylation (By similarity). Also acts as an important cell cycle regulator, participating in cell cycle regulatory network machinery at multiple cell cycle stages including G1/S transition, S phase progression and mitotic entry (PubMed:14718661, PubMed:18573682, PubMed:19264965, PubMed:23629655). Recruited to E2F1 responsive promoters by HCFC1 where it stimulates tri-methylation of histone H3 at 'Lys-4' and transcriptional activation and thereby facilitates G1 to S phase transition (PubMed:23629655). During myoblast differentiation, required to suppress inappropriate expression of S-phase-promoting genes and maintain expression of determination genes in quiescent cells (By similarity).	1.32171e-05
74113	1.54021	3.23192	g1215	Sc4wPfr_4566	9212	10237	sp|Q8IZD2|KMT2E_HUMAN	Associates with chromatin regions downstream of transcriptional start sites of active genes and thus regulates gene transcription (PubMed:23629655, PubMed:24130829, PubMed:23798402). Chromatin interaction is mediated via the binding to tri-methylated histone H3 at 'Lys-4' (H3K4me3) (PubMed:24130829, PubMed:23798402). Key regulator of hematopoiesis involved in terminal myeloid differentiation and in the regulation of hematopoietic stem cell (HSCs) self-renewal by a mechanism that involves DNA methylation (By similarity). Also acts as an important cell cycle regulator, participating in cell cycle regulatory network machinery at multiple cell cycle stages including G1/S transition, S phase progression and mitotic entry (PubMed:14718661, PubMed:18573682, PubMed:19264965, PubMed:23629655). Recruited to E2F1 responsive promoters by HCFC1 where it stimulates tri-methylation of histone H3 at 'Lys-4' and transcriptional activation and thereby facilitates G1 to S phase transition (PubMed:23629655). During myoblast differentiation, required to suppress inappropriate expression of S-phase-promoting genes and maintain expression of determination genes in quiescent cells (By similarity).	5.59086e-06
74115	1.47585	3.80448	g1215	Sc4wPfr_4566	17425	19212	sp|Q8IZD2|KMT2E_HUMAN	Associates with chromatin regions downstream of transcriptional start sites of active genes and thus regulates gene transcription (PubMed:23629655, PubMed:24130829, PubMed:23798402). Chromatin interaction is mediated via the binding to tri-methylated histone H3 at 'Lys-4' (H3K4me3) (PubMed:24130829, PubMed:23798402). Key regulator of hematopoiesis involved in terminal myeloid differentiation and in the regulation of hematopoietic stem cell (HSCs) self-renewal by a mechanism that involves DNA methylation (By similarity). Also acts as an important cell cycle regulator, participating in cell cycle regulatory network machinery at multiple cell cycle stages including G1/S transition, S phase progression and mitotic entry (PubMed:14718661, PubMed:18573682, PubMed:19264965, PubMed:23629655). Recruited to E2F1 responsive promoters by HCFC1 where it stimulates tri-methylation of histone H3 at 'Lys-4' and transcriptional activation and thereby facilitates G1 to S phase transition (PubMed:23629655). During myoblast differentiation, required to suppress inappropriate expression of S-phase-promoting genes and maintain expression of determination genes in quiescent cells (By similarity).	0.000144573
74116	1.57522	3.03231	g1215	Sc4wPfr_4566	21572	22603	sp|Q8IZD2|KMT2E_HUMAN	Associates with chromatin regions downstream of transcriptional start sites of active genes and thus regulates gene transcription (PubMed:23629655, PubMed:24130829, PubMed:23798402). Chromatin interaction is mediated via the binding to tri-methylated histone H3 at 'Lys-4' (H3K4me3) (PubMed:24130829, PubMed:23798402). Key regulator of hematopoiesis involved in terminal myeloid differentiation and in the regulation of hematopoietic stem cell (HSCs) self-renewal by a mechanism that involves DNA methylation (By similarity). Also acts as an important cell cycle regulator, participating in cell cycle regulatory network machinery at multiple cell cycle stages including G1/S transition, S phase progression and mitotic entry (PubMed:14718661, PubMed:18573682, PubMed:19264965, PubMed:23629655). Recruited to E2F1 responsive promoters by HCFC1 where it stimulates tri-methylation of histone H3 at 'Lys-4' and transcriptional activation and thereby facilitates G1 to S phase transition (PubMed:23629655). During myoblast differentiation, required to suppress inappropriate expression of S-phase-promoting genes and maintain expression of determination genes in quiescent cells (By similarity).	9.5737e-06
74117	0.149342	4.44853	g1215	Sc4wPfr_4566	41842	42308	sp|Q8IZD2|KMT2E_HUMAN	Associates with chromatin regions downstream of transcriptional start sites of active genes and thus regulates gene transcription (PubMed:23629655, PubMed:24130829, PubMed:23798402). Chromatin interaction is mediated via the binding to tri-methylated histone H3 at 'Lys-4' (H3K4me3) (PubMed:24130829, PubMed:23798402). Key regulator of hematopoiesis involved in terminal myeloid differentiation and in the regulation of hematopoietic stem cell (HSCs) self-renewal by a mechanism that involves DNA methylation (By similarity). Also acts as an important cell cycle regulator, participating in cell cycle regulatory network machinery at multiple cell cycle stages including G1/S transition, S phase progression and mitotic entry (PubMed:14718661, PubMed:18573682, PubMed:19264965, PubMed:23629655). Recruited to E2F1 responsive promoters by HCFC1 where it stimulates tri-methylation of histone H3 at 'Lys-4' and transcriptional activation and thereby facilitates G1 to S phase transition (PubMed:23629655). During myoblast differentiation, required to suppress inappropriate expression of S-phase-promoting genes and maintain expression of determination genes in quiescent cells (By similarity).	0.46669
74119	-0.108899	5.22475	g1215	Sc4wPfr_4566	54052	54925	sp|Q8IZD2|KMT2E_HUMAN	Associates with chromatin regions downstream of transcriptional start sites of active genes and thus regulates gene transcription (PubMed:23629655, PubMed:24130829, PubMed:23798402). Chromatin interaction is mediated via the binding to tri-methylated histone H3 at 'Lys-4' (H3K4me3) (PubMed:24130829, PubMed:23798402). Key regulator of hematopoiesis involved in terminal myeloid differentiation and in the regulation of hematopoietic stem cell (HSCs) self-renewal by a mechanism that involves DNA methylation (By similarity). Also acts as an important cell cycle regulator, participating in cell cycle regulatory network machinery at multiple cell cycle stages including G1/S transition, S phase progression and mitotic entry (PubMed:14718661, PubMed:18573682, PubMed:19264965, PubMed:23629655). Recruited to E2F1 responsive promoters by HCFC1 where it stimulates tri-methylation of histone H3 at 'Lys-4' and transcriptional activation and thereby facilitates G1 to S phase transition (PubMed:23629655). During myoblast differentiation, required to suppress inappropriate expression of S-phase-promoting genes and maintain expression of determination genes in quiescent cells (By similarity).	0.480649
74120	0.510151	4.72933	g1215	Sc4wPfr_4566	56251	57075	sp|Q8IZD2|KMT2E_HUMAN	Associates with chromatin regions downstream of transcriptional start sites of active genes and thus regulates gene transcription (PubMed:23629655, PubMed:24130829, PubMed:23798402). Chromatin interaction is mediated via the binding to tri-methylated histone H3 at 'Lys-4' (H3K4me3) (PubMed:24130829, PubMed:23798402). Key regulator of hematopoiesis involved in terminal myeloid differentiation and in the regulation of hematopoietic stem cell (HSCs) self-renewal by a mechanism that involves DNA methylation (By similarity). Also acts as an important cell cycle regulator, participating in cell cycle regulatory network machinery at multiple cell cycle stages including G1/S transition, S phase progression and mitotic entry (PubMed:14718661, PubMed:18573682, PubMed:19264965, PubMed:23629655). Recruited to E2F1 responsive promoters by HCFC1 where it stimulates tri-methylation of histone H3 at 'Lys-4' and transcriptional activation and thereby facilitates G1 to S phase transition (PubMed:23629655). During myoblast differentiation, required to suppress inappropriate expression of S-phase-promoting genes and maintain expression of determination genes in quiescent cells (By similarity).	0.0010698
74121	-0.64484	4.41085	g1215	Sc4wPfr_4566	59544	59928	sp|Q8IZD2|KMT2E_HUMAN	Associates with chromatin regions downstream of transcriptional start sites of active genes and thus regulates gene transcription (PubMed:23629655, PubMed:24130829, PubMed:23798402). Chromatin interaction is mediated via the binding to tri-methylated histone H3 at 'Lys-4' (H3K4me3) (PubMed:24130829, PubMed:23798402). Key regulator of hematopoiesis involved in terminal myeloid differentiation and in the regulation of hematopoietic stem cell (HSCs) self-renewal by a mechanism that involves DNA methylation (By similarity). Also acts as an important cell cycle regulator, participating in cell cycle regulatory network machinery at multiple cell cycle stages including G1/S transition, S phase progression and mitotic entry (PubMed:14718661, PubMed:18573682, PubMed:19264965, PubMed:23629655). Recruited to E2F1 responsive promoters by HCFC1 where it stimulates tri-methylation of histone H3 at 'Lys-4' and transcriptional activation and thereby facilitates G1 to S phase transition (PubMed:23629655). During myoblast differentiation, required to suppress inappropriate expression of S-phase-promoting genes and maintain expression of determination genes in quiescent cells (By similarity).	1.03639e-05
74126	0.110719	5.15621	g1216	Sc4wPfr_4566	82234	84035	sp|H9BW96|RAB7_EPICO	Key regulator in endo-lysosomal trafficking. Governs early-to-late endosomal maturation, microtubule minus-end as well as plus-end directed endosomal migration and positioning, and endosome-lysosome transport through different protein-protein interaction cascades. Plays important roles in microbial pathogen infection and survival, as well as in participating in the life cycle of viruses (By similarity).	0.350918
74128	0.229513	3.73955	g1216	Sc4wPfr_4566	94662	96724	sp|H9BW96|RAB7_EPICO	Key regulator in endo-lysosomal trafficking. Governs early-to-late endosomal maturation, microtubule minus-end as well as plus-end directed endosomal migration and positioning, and endosome-lysosome transport through different protein-protein interaction cascades. Plays important roles in microbial pathogen infection and survival, as well as in participating in the life cycle of viruses (By similarity).	0.353604
74134	0.036494	6.63982	g1217	Sc4wPfr_4566	108149	109016			0.768131
74139	0.220358	3.16152	g21404	Sc4wPfr_457	2671	4284			0.460581
74140	-0.00677377	3.7496	g21404	Sc4wPfr_457	14257	15237			0.97767
74142	0.000115066	3.3912	g21405	Sc4wPfr_457	18566	19311	sp|Q9Y3Z3|SAMH1_HUMAN	Protein that acts both as a host restriction factor involved in defense response to virus and as a regulator of DNA end resection at stalled replication forks (PubMed:19525956, PubMed:21613998, PubMed:21720370, PubMed:23602554, PubMed:23601106, PubMed:22056990, PubMed:24336198, PubMed:26294762, PubMed:26431200, PubMed:28229507, PubMed:28834754, PubMed:29670289). Has deoxynucleoside triphosphate (dNTPase) activity, which is required to restrict infection by viruses, such as HIV-1: dNTPase activity reduces cellular dNTP levels to levels too low for retroviral reverse transcription to occur, blocking early-stage virus replication in dendritic and other myeloid cells (PubMed:19525956, PubMed:21613998, PubMed:21720370, PubMed:23602554, PubMed:23601106, PubMed:23364794, PubMed:25038827, PubMed:26101257, PubMed:22056990, PubMed:24336198, PubMed:28229507, PubMed:26294762, PubMed:26431200). Likewise, suppresses LINE-1 retrotransposon activity (PubMed:24035396, PubMed:29610582, PubMed:24217394). Not able to restrict infection by HIV-2 virus; because restriction activity is counteracted by HIV-2 viral protein Vpx (PubMed:21613998, PubMed:21720370). In addition to virus restriction, dNTPase activity acts as a regulator of DNA precursor pools by regulating dNTP pools (PubMed:23858451). Phosphorylation at Thr-592 acts as a switch to control dNTPase-dependent and -independent functions: it inhibits dNTPase activity and ability to restrict infection by viruses, while it promotes DNA end resection at stalled replication forks (PubMed:23602554, PubMed:23601106, PubMed:29610582, PubMed:29670289). Functions during S phase at stalled DNA replication forks to promote the resection of gapped or reversed forks: acts by stimulating the exonuclease activity of MRE11, activating the ATR-CHK1 pathway and allowing the forks to restart replication (PubMed:29670289). Its ability to promote degradation of nascent DNA at stalled replication forks is required to prevent induction of type I interferons, thereby preventing chronic inflammation (PubMed:27477283, PubMed:29670289). Ability to promote DNA end resection at stalled replication forks is independent of dNTPase activity (PubMed:29670289). Enhances immunoglobulin hypermutation in B-lymphocytes by promoting transversion mutation (By similarity).	0.999866
74143	0.03831	3.82534	g21405	Sc4wPfr_457	19670	20472	sp|Q9Y3Z3|SAMH1_HUMAN	Protein that acts both as a host restriction factor involved in defense response to virus and as a regulator of DNA end resection at stalled replication forks (PubMed:19525956, PubMed:21613998, PubMed:21720370, PubMed:23602554, PubMed:23601106, PubMed:22056990, PubMed:24336198, PubMed:26294762, PubMed:26431200, PubMed:28229507, PubMed:28834754, PubMed:29670289). Has deoxynucleoside triphosphate (dNTPase) activity, which is required to restrict infection by viruses, such as HIV-1: dNTPase activity reduces cellular dNTP levels to levels too low for retroviral reverse transcription to occur, blocking early-stage virus replication in dendritic and other myeloid cells (PubMed:19525956, PubMed:21613998, PubMed:21720370, PubMed:23602554, PubMed:23601106, PubMed:23364794, PubMed:25038827, PubMed:26101257, PubMed:22056990, PubMed:24336198, PubMed:28229507, PubMed:26294762, PubMed:26431200). Likewise, suppresses LINE-1 retrotransposon activity (PubMed:24035396, PubMed:29610582, PubMed:24217394). Not able to restrict infection by HIV-2 virus; because restriction activity is counteracted by HIV-2 viral protein Vpx (PubMed:21613998, PubMed:21720370). In addition to virus restriction, dNTPase activity acts as a regulator of DNA precursor pools by regulating dNTP pools (PubMed:23858451). Phosphorylation at Thr-592 acts as a switch to control dNTPase-dependent and -independent functions: it inhibits dNTPase activity and ability to restrict infection by viruses, while it promotes DNA end resection at stalled replication forks (PubMed:23602554, PubMed:23601106, PubMed:29610582, PubMed:29670289). Functions during S phase at stalled DNA replication forks to promote the resection of gapped or reversed forks: acts by stimulating the exonuclease activity of MRE11, activating the ATR-CHK1 pathway and allowing the forks to restart replication (PubMed:29670289). Its ability to promote degradation of nascent DNA at stalled replication forks is required to prevent induction of type I interferons, thereby preventing chronic inflammation (PubMed:27477283, PubMed:29670289). Ability to promote DNA end resection at stalled replication forks is independent of dNTPase activity (PubMed:29670289). Enhances immunoglobulin hypermutation in B-lymphocytes by promoting transversion mutation (By similarity).	0.863591
74145	0.155743	4.23251	g21405	Sc4wPfr_457	26183	27059	sp|Q9Y3Z3|SAMH1_HUMAN	Protein that acts both as a host restriction factor involved in defense response to virus and as a regulator of DNA end resection at stalled replication forks (PubMed:19525956, PubMed:21613998, PubMed:21720370, PubMed:23602554, PubMed:23601106, PubMed:22056990, PubMed:24336198, PubMed:26294762, PubMed:26431200, PubMed:28229507, PubMed:28834754, PubMed:29670289). Has deoxynucleoside triphosphate (dNTPase) activity, which is required to restrict infection by viruses, such as HIV-1: dNTPase activity reduces cellular dNTP levels to levels too low for retroviral reverse transcription to occur, blocking early-stage virus replication in dendritic and other myeloid cells (PubMed:19525956, PubMed:21613998, PubMed:21720370, PubMed:23602554, PubMed:23601106, PubMed:23364794, PubMed:25038827, PubMed:26101257, PubMed:22056990, PubMed:24336198, PubMed:28229507, PubMed:26294762, PubMed:26431200). Likewise, suppresses LINE-1 retrotransposon activity (PubMed:24035396, PubMed:29610582, PubMed:24217394). Not able to restrict infection by HIV-2 virus; because restriction activity is counteracted by HIV-2 viral protein Vpx (PubMed:21613998, PubMed:21720370). In addition to virus restriction, dNTPase activity acts as a regulator of DNA precursor pools by regulating dNTP pools (PubMed:23858451). Phosphorylation at Thr-592 acts as a switch to control dNTPase-dependent and -independent functions: it inhibits dNTPase activity and ability to restrict infection by viruses, while it promotes DNA end resection at stalled replication forks (PubMed:23602554, PubMed:23601106, PubMed:29610582, PubMed:29670289). Functions during S phase at stalled DNA replication forks to promote the resection of gapped or reversed forks: acts by stimulating the exonuclease activity of MRE11, activating the ATR-CHK1 pathway and allowing the forks to restart replication (PubMed:29670289). Its ability to promote degradation of nascent DNA at stalled replication forks is required to prevent induction of type I interferons, thereby preventing chronic inflammation (PubMed:27477283, PubMed:29670289). Ability to promote DNA end resection at stalled replication forks is independent of dNTPase activity (PubMed:29670289). Enhances immunoglobulin hypermutation in B-lymphocytes by promoting transversion mutation (By similarity).	0.343506
74147	-0.43276	3.82335	g21406	Sc4wPfr_457	91173	92708			0.0225347
74148	-0.814573	3.74805	g21406	Sc4wPfr_457	93027	93593			7.44841e-05
74149	-0.125945	5.71271	g21408	Sc4wPfr_457	119852	121837	sp|Q8C129|LCAP_MOUSE	Release of an N-terminal amino acid, cleave before cysteine, leucine as well as other amino acids. Degrades peptide hormones such as oxytocin, vasopressin and angiotensin III, and plays a role in maintaining homeostasis during pregnancy. May be involved in the inactivation of neuronal peptides in the brain. Cleaves Met-enkephalin and dynorphin. Binds angiotensin IV and may be the angiotensin IV receptor in the brain (By similarity).	0.310325
74154	0.0582292	3.69043	g21408	Sc4wPfr_457	132583	133757	sp|Q8C129|LCAP_MOUSE	Release of an N-terminal amino acid, cleave before cysteine, leucine as well as other amino acids. Degrades peptide hormones such as oxytocin, vasopressin and angiotensin III, and plays a role in maintaining homeostasis during pregnancy. May be involved in the inactivation of neuronal peptides in the brain. Cleaves Met-enkephalin and dynorphin. Binds angiotensin IV and may be the angiotensin IV receptor in the brain (By similarity).	0.803272
7416	0.210555	3.40014	g1459	Sc4wPfr_1127.1	222019	223600	sp|Q9WUU9|GANP_MOUSE	As a component of the TREX-2 complex, involved in the export of mRNAs to the cytoplasm through the nuclear pores (By similarity). Through the acetylation of histones, affects the assembly of nucleosomes at immunoglobulin variable region genes and promotes the recruitment and positioning of transcription complex to favor DNA cytosine deaminase AICDA/AID targeting, hence promoting somatic hypermutations (PubMed:23652018).	0.412519
74160	0.0898962	6.45765	g21409	Sc4wPfr_457	154055	155103	sp|Q7PD79|GNAS_ANOGA	Guanine nucleotide-binding proteins (G proteins) are involved as modulators or transducers in various transmembrane signaling systems. The G(s) protein is involved in hormonal regulation of adenylate cyclase: it activates the cyclase. Participates in olfactory signal transduction.	0.46337
74161	0.218774	4.00277	g21409	Sc4wPfr_457	163933	164870	sp|Q7PD79|GNAS_ANOGA	Guanine nucleotide-binding proteins (G proteins) are involved as modulators or transducers in various transmembrane signaling systems. The G(s) protein is involved in hormonal regulation of adenylate cyclase: it activates the cyclase. Participates in olfactory signal transduction.	0.347695
74162	0.311413	5.85409	g21409	Sc4wPfr_457	165175	166486	sp|Q7PD79|GNAS_ANOGA	Guanine nucleotide-binding proteins (G proteins) are involved as modulators or transducers in various transmembrane signaling systems. The G(s) protein is involved in hormonal regulation of adenylate cyclase: it activates the cyclase. Participates in olfactory signal transduction.	0.00756997
74165	0.200105	3.47813	g21411	Sc4wPfr_457	189715	190319	sp|Q8IV01|SYT12_HUMAN	May be involved in Ca(2+)-dependent exocytosis of secretory vesicles through Ca(2+) and phospholipid binding to the C2 domain or may serve as Ca(2+) sensors in the process of vesicular trafficking and exocytosis.	0.371748
74168	0.579081	4.13169	g21411	Sc4wPfr_457	195092	195969	sp|Q8IV01|SYT12_HUMAN	May be involved in Ca(2+)-dependent exocytosis of secretory vesicles through Ca(2+) and phospholipid binding to the C2 domain or may serve as Ca(2+) sensors in the process of vesicular trafficking and exocytosis.	0.000445642
74169	0.299067	5.30603	g21411	Sc4wPfr_457	202593	203515	sp|Q8IV01|SYT12_HUMAN	May be involved in Ca(2+)-dependent exocytosis of secretory vesicles through Ca(2+) and phospholipid binding to the C2 domain or may serve as Ca(2+) sensors in the process of vesicular trafficking and exocytosis.	0.0152679
74170	-0.206067	5.85342	g21411	Sc4wPfr_457	205161	206126	sp|Q8IV01|SYT12_HUMAN	May be involved in Ca(2+)-dependent exocytosis of secretory vesicles through Ca(2+) and phospholipid binding to the C2 domain or may serve as Ca(2+) sensors in the process of vesicular trafficking and exocytosis.	0.0599215
74171	0.142054	5.01722	g21412	Sc4wPfr_457	210922	212711	sp|Q5E9V6|COMD4_BOVIN	May modulate activity of cullin-RING E3 ubiquitin ligase (CRL) complexes. Down-regulates activation of NF-kappa-B.	0.321377
74181	-0.035856	6.0917	g21417	Sc4wPfr_457	309999	310566	sp|Q9FNR1|RBG3_ARATH	Possibly has a role in RNA transcription or processing during stress (By similarity). Involved in C-to-U editing of mitochondrial RNA. Functions as minor mitochondrial editing factor. Controls 6 percent of the mitochondrial editing sites (PubMed:25800738).	0.773459
74182	-0.324207	5.6534	g21417	Sc4wPfr_457	315692	317454	sp|Q9FNR1|RBG3_ARATH	Possibly has a role in RNA transcription or processing during stress (By similarity). Involved in C-to-U editing of mitochondrial RNA. Functions as minor mitochondrial editing factor. Controls 6 percent of the mitochondrial editing sites (PubMed:25800738).	0.00380731
74188	-0.0467581	3.82098	g21419	Sc4wPfr_457	388537	389515			0.848679
74196	0.38993	3.8047	g21431	Sc4wPfr_457	465206	465673			0.023578
74197	0.0278228	5.29031	g21431	Sc4wPfr_457	467850	468408			0.846779
742	0.0421009	5.73751	g33084	Sc4wPfr_1007	623914	624941	sp|P23804|MDM2_MOUSE	E3 ubiquitin-protein ligase that mediates ubiquitination of p53/TP53, leading to its degradation by the proteasome (PubMed:15195100, PubMed:21804542). Inhibits p53/TP53- and p73/TP73-mediated cell cycle arrest and apoptosis by binding its transcriptional activation domain (By similarity). Also acts as a ubiquitin ligase E3 toward itself, ARRB1 and ARBB2 (PubMed:11588219). Permits the nuclear export of p53/TP53 (By similarity). Promotes proteasome-dependent ubiquitin-independent degradation of retinoblastoma RB1 protein (By similarity). Inhibits DAXX-mediated apoptosis by inducing its ubiquitination and degradation (By similarity). Component of the TRIM28/KAP1-MDM2-p53/TP53 complex involved in stabilizing p53/TP53 (By similarity). Also component of the TRIM28/KAP1-ERBB4-MDM2 complex which links growth factor and DNA damage response pathways (By similarity). Mediates ubiquitination and subsequent proteasome degradation of DYRK2 in nucleus (By similarity). Ubiquitinates IGF1R and SNAI1 and promotes them to proteasomal degradation (By similarity). Ubiquitinates DCX, leading to DCX degradation and reduction of the dendritic spine density of olfactory bulb granule cells (PubMed:25088421). Ubiquitinates DLG4, leading to proteasomal degradation of DLG4 which is required for AMPA receptor endocytosis (PubMed:14642282).	0.77857
74202	-0.112005	5.06106	g10706	Sc4wPfr_457.1	901	3318	sp|P0CP96|FKBP2_CRYNJ	PPIases accelerate the folding of proteins. It catalyzes the cis-trans isomerization of proline imidic peptide bonds in oligopeptides (By similarity).	0.494428
74204	0.15325	4.35234	g10708	Sc4wPfr_457.1	37699	38550	sp|B9KL80|RL1_RHOSK	Binds directly to 23S rRNA. The L1 stalk is quite mobile in the ribosome, and is involved in E site tRNA release.	0.343071
74205	-0.0469292	4.72784	g10708	Sc4wPfr_457.1	43363	43923	sp|B9KL80|RL1_RHOSK	Binds directly to 23S rRNA. The L1 stalk is quite mobile in the ribosome, and is involved in E site tRNA release.	0.783288
74207	0.187908	5.43244	g10709	Sc4wPfr_457.1	49026	49888			0.160083
74212	0.365896	5.90712	g10711	Sc4wPfr_457.1	95150	98190			0.00144696
74217	-0.0323627	6.01042	g10711	Sc4wPfr_457.1	134081	135112			0.776332
74218	0.333927	3.95366	g10711	Sc4wPfr_457.1	141133	142424			0.0431577
7422	1.25792	4.29701	g1460	Sc4wPfr_1127.1	235480	236790	sp|Q9DBU3|RIOK3_MOUSE	Involved in regulation of type I interferon (IFN)-dependent immune response which plays a critical role in the innate immune response against DNA and RNA viruses. May act as an adapter protein essential for the recruitment of TBK1 to IRF3. Phosphorylates IFIH1 on 'Ser-828' interfering with IFIH1 filament assembly on long dsRNA and resulting in attenuated IFIH1-signaling. Can inhibit CASP10 isoform 7-mediated activation of the NF-kappaB signaling pathway. May play a role in the biogenesis of the 40S ribosomal subunit. Involved in the processing of 21S pre-rRNA to the mature 18S rRNA.	3.93897e-08
74221	0.0048849	4.41816	g10712	Sc4wPfr_457.1	151378	152346			0.981583
74223	0.167065	3.27382	g10712	Sc4wPfr_457.1	162501	164208			0.601275
74229	0.50347	3.46452	g10715	Sc4wPfr_457.1	326641	327220			0.0203998
7423	0.0212642	4.48536	g1460	Sc4wPfr_1127.1	241359	242026	sp|Q9DBU3|RIOK3_MOUSE	Involved in regulation of type I interferon (IFN)-dependent immune response which plays a critical role in the innate immune response against DNA and RNA viruses. May act as an adapter protein essential for the recruitment of TBK1 to IRF3. Phosphorylates IFIH1 on 'Ser-828' interfering with IFIH1 filament assembly on long dsRNA and resulting in attenuated IFIH1-signaling. Can inhibit CASP10 isoform 7-mediated activation of the NF-kappaB signaling pathway. May play a role in the biogenesis of the 40S ribosomal subunit. Involved in the processing of 21S pre-rRNA to the mature 18S rRNA.	0.929301
74230	0.353456	3.44392	g10715	Sc4wPfr_457.1	329367	331555			0.187132
74232	-0.966992	4.53727	g10720	Sc4wPfr_457.1	357846	358536	sp|Q9Z1A5|ULA1_RAT	Regulatory subunit of the dimeric UBA3-NAE1 E1 enzyme. E1 activates NEDD8 by first adenylating its C-terminal glycine residue with ATP, thereafter linking this residue to the side chain of the catalytic cysteine, yielding a NEDD8-UBA3 thioester and free AMP. E1 finally transfers NEDD8 to the catalytic cysteine of UBE2M. Necessary for cell cycle progression through the S-M checkpoint. Overexpression of NAE1 causes apoptosis through deregulation of NEDD8 conjugation.	7.18521e-05
74233	0.167903	4.11973	g10720	Sc4wPfr_457.1	368261	369117	sp|Q9Z1A5|ULA1_RAT	Regulatory subunit of the dimeric UBA3-NAE1 E1 enzyme. E1 activates NEDD8 by first adenylating its C-terminal glycine residue with ATP, thereafter linking this residue to the side chain of the catalytic cysteine, yielding a NEDD8-UBA3 thioester and free AMP. E1 finally transfers NEDD8 to the catalytic cysteine of UBE2M. Necessary for cell cycle progression through the S-M checkpoint. Overexpression of NAE1 causes apoptosis through deregulation of NEDD8 conjugation.	0.397324
74235	0.358776	3.03932	g10720	Sc4wPfr_457.1	373392	374255	sp|Q9Z1A5|ULA1_RAT	Regulatory subunit of the dimeric UBA3-NAE1 E1 enzyme. E1 activates NEDD8 by first adenylating its C-terminal glycine residue with ATP, thereafter linking this residue to the side chain of the catalytic cysteine, yielding a NEDD8-UBA3 thioester and free AMP. E1 finally transfers NEDD8 to the catalytic cysteine of UBE2M. Necessary for cell cycle progression through the S-M checkpoint. Overexpression of NAE1 causes apoptosis through deregulation of NEDD8 conjugation.	0.233468
74243	0.253443	4.57725	g10721	Sc4wPfr_457.1	415044	415988			0.0729319
74245	0.140864	5.49794	g10721	Sc4wPfr_457.1	422121	423055			0.203632
7425	-0.256048	5.51916	g1461	Sc4wPfr_1127.1	256704	257850			0.0210439
74257	0.0116356	3.13767	g10724	Sc4wPfr_457.1	552654	553292			0.973181
74258	0.174845	3.97031	g10724	Sc4wPfr_457.1	560673	561594			0.245936
7426	1.74706	3.71796	g1461	Sc4wPfr_1127.1	261131	261529			0.000358662
74260	-0.256075	4.68833	g10724	Sc4wPfr_457.1	569380	570046			0.117524
74261	0.367481	4.70166	g10724	Sc4wPfr_457.1	581481	583415			0.111008
74264	-0.0265187	6.35274	g10726	Sc4wPfr_457.1	645700	647031			0.82118
74267	0.0403424	4.66026	g10726	Sc4wPfr_457.1	659618	661242			0.828864
7427	0.147836	5.46269	g1461	Sc4wPfr_1127.1	264149	265024			0.565019
74277	-0.0102433	4.21761		Sc4wPfr_4570	17614	18700			0.972787
7428	0.270691	5.92416	g1462	Sc4wPfr_1127.1	269729	271928			0.104595
74303	-0.496417	3.29528	g6394	Sc4wPfr_458	48264	48725	sp|Q8I335|GUF1_PLAF7	Promotes mitochondrial protein synthesis. May act as a fidelity factor of the translation reaction, by catalyzing a one-codon backward translocation of tRNAs on improperly translocated ribosomes. Binds to mitochondrial ribosomes in a GTP-dependent manner (By similarity).	0.0444229
7431	-0.715051	3.86499	g1463	Sc4wPfr_1127.1	294704	295202	sp|P48969|DVR1_STRPU		0.00322745
74310	-0.305847	3.29604	g6395	Sc4wPfr_458	76725	77875	sp|Q5RFI0|PX11B_PONAB	Involved in peroxisomal proliferation. May regulate peroxisome division by recruiting the dynamin-related GTPase DNM1L to the peroxisomal membrane. Promotes membrane protrusion and elongation on the peroxisomal surface.	0.290857
74311	-0.0800368	3.68668	g6395	Sc4wPfr_458	82901	83509	sp|Q5RFI0|PX11B_PONAB	Involved in peroxisomal proliferation. May regulate peroxisome division by recruiting the dynamin-related GTPase DNM1L to the peroxisomal membrane. Promotes membrane protrusion and elongation on the peroxisomal surface.	0.747834
74313	0.0311547	3.90089	g6395	Sc4wPfr_458	85860	87999	sp|Q5RFI0|PX11B_PONAB	Involved in peroxisomal proliferation. May regulate peroxisome division by recruiting the dynamin-related GTPase DNM1L to the peroxisomal membrane. Promotes membrane protrusion and elongation on the peroxisomal surface.	0.912272
74315	0.112471	3.85125	g6395	Sc4wPfr_458	93429	94914	sp|Q5RFI0|PX11B_PONAB	Involved in peroxisomal proliferation. May regulate peroxisome division by recruiting the dynamin-related GTPase DNM1L to the peroxisomal membrane. Promotes membrane protrusion and elongation on the peroxisomal surface.	0.673862
7432	-1.28274	4.49542	g1463	Sc4wPfr_1127.1	295492	296753	sp|P48969|DVR1_STRPU		4.38122e-10
74324	0.0400215	5.44029	g6398	Sc4wPfr_458	189316	189872			0.766356
74325	-0.455102	4.68132	g6398	Sc4wPfr_458	192697	193551			0.00154576
74326	-0.933361	3.58608	g6399	Sc4wPfr_458	208271	209394	sp|Q659C4|LAR1B_HUMAN		0.000136546
74327	0.00640999	3.54081	g6399	Sc4wPfr_458	217422	219627	sp|Q659C4|LAR1B_HUMAN		0.983313
7433	-0.711068	4.37139	g1463	Sc4wPfr_1127.1	298631	299096	sp|P48969|DVR1_STRPU		0.00136139
74336	0.101174	6.19202	g6399	Sc4wPfr_458	284035	285021	sp|Q659C4|LAR1B_HUMAN		0.299663
74338	0.348692	3.56438	g6401	Sc4wPfr_458	295634	297955	sp|Q8N6M9|ZFN2A_HUMAN		0.15983
7434	-0.173978	4.85252	g1463	Sc4wPfr_1127.1	300503	300972	sp|P48969|DVR1_STRPU		0.420444
74342	0.254708	5.75845	g6401	Sc4wPfr_458	333606	334496	sp|Q8N6M9|ZFN2A_HUMAN		0.0216261
74343	0.10462	5.15237	g6402	Sc4wPfr_458	339875	340898	sp|P18688|KPB1_RABIT	Phosphorylase b kinase catalyzes the phosphorylation of serine in certain substrates, including troponin I. The alpha chain may bind calmodulin.	0.431023
74346	-0.999234	3.15755	g6402	Sc4wPfr_458	364545	365084	sp|P18688|KPB1_RABIT	Phosphorylase b kinase catalyzes the phosphorylation of serine in certain substrates, including troponin I. The alpha chain may bind calmodulin.	0.00037595
74347	-0.0474814	3.37358	g6402	Sc4wPfr_458	388852	389776	sp|P18688|KPB1_RABIT	Phosphorylase b kinase catalyzes the phosphorylation of serine in certain substrates, including troponin I. The alpha chain may bind calmodulin.	0.866174
74348	-0.0297827	3.40702	g6403	Sc4wPfr_458	391088	391367			0.922617
74349	-0.30556	3.40849	g6403	Sc4wPfr_458	391589	392103			0.219229
7435	-0.958025	4.15241	g1463	Sc4wPfr_1127.1	301325	301684	sp|P48969|DVR1_STRPU		4.5153e-06
74356	-0.538625	5.09355	g6406	Sc4wPfr_458	425993	428911	sp|Q9Y2Q0|AT8A1_HUMAN	Catalytic component of a P4-ATPase flippase complex which catalyzes the hydrolysis of ATP coupled to the transport of aminophospholipids from the outer to the inner leaflet of various membranes and ensures the maintenance of asymmetric distribution of phospholipids. Phospholipid translocation seems also to be implicated in vesicle formation and in uptake of lipid signaling molecules. In vitro, its ATPase activity is selectively and stereospecifically stimulated by phosphatidylserine (PS). The flippase complex ATP8A1:TMEM30A seems to play a role in regulation of cell migration probably involving flippase-mediated translocation of phosphatidylethanolamine (PE) at the plasma membrane. Acts as aminophospholipid translocase at the plasma membrane in neuronal cells.	0.000241774
7436	0.77777	4.69142	g1463	Sc4wPfr_1127.1	303661	304118	sp|P48969|DVR1_STRPU		0.105634
74361	-0.0635327	4.17116	g26625	Sc4wPfr_458.1	10377	11076			0.810003
7437	1.02732	4.10351	g1463	Sc4wPfr_1127.1	304617	304989	sp|P48969|DVR1_STRPU		0.0413127
7438	0.205405	3.00502	g1463	Sc4wPfr_1127.1	305243	305597	sp|P48969|DVR1_STRPU		0.708882
74385	-0.251438	3.44419		Sc4wPfr_460	20960	21552			0.291072
74386	-0.295973	4.39503		Sc4wPfr_460	22399	23794			0.0623341
74387	-0.138127	7.87299	g11097	Sc4wPfr_4600	12037	12870			0.53955
74388	0.39058	4.6318	g11097	Sc4wPfr_4600	13972	15214			0.111226
74394	0.176721	3.54729		Sc4wPfr_4603	22246	24353			0.527967
74397	0.200215	4.11909	g30609	Sc4wPfr_4605	12960	14578			0.330479
74398	0.261362	3.73658	g30610	Sc4wPfr_4605	33927	34614			0.164831
74405	-0.625842	5.45323	g8053	Sc4wPfr_461	14130	15873			2.69223e-06
74406	0.0880869	5.30356	g8053	Sc4wPfr_461	23572	25546			0.524302
74407	-0.356486	4.25373	g8055	Sc4wPfr_461	34331	35037			0.0314767
74411	-0.456831	3.53813	g8055	Sc4wPfr_461	52897	54815			0.0348281
74415	0.101807	3.43691	g8056	Sc4wPfr_461	77172	78760			0.673916
74418	0.311406	3.17072	g8057	Sc4wPfr_461	94495	96349	sp|P41595|5HT2B_HUMAN	G-protein coupled receptor for 5-hydroxytryptamine (serotonin) (PubMed:8143856, PubMed:7926008, PubMed:8078486, PubMed:8882600, PubMed:18703043, PubMed:23519210). Also functions as a receptor for various ergot alkaloid derivatives and psychoactive substances (PubMed:8143856, PubMed:7926008, PubMed:8078486, PubMed:12970106, PubMed:18703043, PubMed:23519210, PubMed:23519215, PubMed:24357322, PubMed:28129538). Ligand binding causes a conformation change that triggers signaling via guanine nucleotide-binding proteins (G proteins) and modulates the activity of down-stream effectors (PubMed:8143856, PubMed:8078486, PubMed:8882600, PubMed:23519215, PubMed:28129538). Beta-arrestin family members inhibit signaling via G proteins and mediate activation of alternative signaling pathways (PubMed:23519215, PubMed:28129538). Signaling activates a phosphatidylinositol-calcium second messenger system that modulates the activity of phosphatidylinositol 3-kinase and down-stream signaling cascades and promotes the release of Ca(2+) ions from intracellular stores (PubMed:8143856, PubMed:8078486, PubMed:8882600, PubMed:18703043, PubMed:23519215, PubMed:28129538). Plays a role in the regulation of dopamine and 5-hydroxytryptamine release, 5-hydroxytryptamine uptake and in the regulation of extracellular dopamine and 5-hydroxytryptamine levels, and thereby affects neural activity. May play a role in the perception of pain (By similarity). Plays a role in the regulation of behavior, including impulsive behavior (PubMed:21179162). Required for normal proliferation of embryonic cardiac myocytes and normal heart development. Protects cardiomyocytes against apoptosis. Plays a role in the adaptation of pulmonary arteries to chronic hypoxia. Plays a role in vasoconstriction. Required for normal osteoblast function and proliferation, and for maintaining normal bone density. Required for normal proliferation of the interstitial cells of Cajal in the intestine (By similarity).	0.268669
7442	-0.19436	4.83766	g1463	Sc4wPfr_1127.1	322700	323930	sp|P48969|DVR1_STRPU		0.176025
74420	0.205383	3.4645	g8057	Sc4wPfr_461	107057	107750	sp|P41595|5HT2B_HUMAN	G-protein coupled receptor for 5-hydroxytryptamine (serotonin) (PubMed:8143856, PubMed:7926008, PubMed:8078486, PubMed:8882600, PubMed:18703043, PubMed:23519210). Also functions as a receptor for various ergot alkaloid derivatives and psychoactive substances (PubMed:8143856, PubMed:7926008, PubMed:8078486, PubMed:12970106, PubMed:18703043, PubMed:23519210, PubMed:23519215, PubMed:24357322, PubMed:28129538). Ligand binding causes a conformation change that triggers signaling via guanine nucleotide-binding proteins (G proteins) and modulates the activity of down-stream effectors (PubMed:8143856, PubMed:8078486, PubMed:8882600, PubMed:23519215, PubMed:28129538). Beta-arrestin family members inhibit signaling via G proteins and mediate activation of alternative signaling pathways (PubMed:23519215, PubMed:28129538). Signaling activates a phosphatidylinositol-calcium second messenger system that modulates the activity of phosphatidylinositol 3-kinase and down-stream signaling cascades and promotes the release of Ca(2+) ions from intracellular stores (PubMed:8143856, PubMed:8078486, PubMed:8882600, PubMed:18703043, PubMed:23519215, PubMed:28129538). Plays a role in the regulation of dopamine and 5-hydroxytryptamine release, 5-hydroxytryptamine uptake and in the regulation of extracellular dopamine and 5-hydroxytryptamine levels, and thereby affects neural activity. May play a role in the perception of pain (By similarity). Plays a role in the regulation of behavior, including impulsive behavior (PubMed:21179162). Required for normal proliferation of embryonic cardiac myocytes and normal heart development. Protects cardiomyocytes against apoptosis. Plays a role in the adaptation of pulmonary arteries to chronic hypoxia. Plays a role in vasoconstriction. Required for normal osteoblast function and proliferation, and for maintaining normal bone density. Required for normal proliferation of the interstitial cells of Cajal in the intestine (By similarity).	0.408074
74421	-0.602155	4.20488	g8057	Sc4wPfr_461	108735	110095	sp|P41595|5HT2B_HUMAN	G-protein coupled receptor for 5-hydroxytryptamine (serotonin) (PubMed:8143856, PubMed:7926008, PubMed:8078486, PubMed:8882600, PubMed:18703043, PubMed:23519210). Also functions as a receptor for various ergot alkaloid derivatives and psychoactive substances (PubMed:8143856, PubMed:7926008, PubMed:8078486, PubMed:12970106, PubMed:18703043, PubMed:23519210, PubMed:23519215, PubMed:24357322, PubMed:28129538). Ligand binding causes a conformation change that triggers signaling via guanine nucleotide-binding proteins (G proteins) and modulates the activity of down-stream effectors (PubMed:8143856, PubMed:8078486, PubMed:8882600, PubMed:23519215, PubMed:28129538). Beta-arrestin family members inhibit signaling via G proteins and mediate activation of alternative signaling pathways (PubMed:23519215, PubMed:28129538). Signaling activates a phosphatidylinositol-calcium second messenger system that modulates the activity of phosphatidylinositol 3-kinase and down-stream signaling cascades and promotes the release of Ca(2+) ions from intracellular stores (PubMed:8143856, PubMed:8078486, PubMed:8882600, PubMed:18703043, PubMed:23519215, PubMed:28129538). Plays a role in the regulation of dopamine and 5-hydroxytryptamine release, 5-hydroxytryptamine uptake and in the regulation of extracellular dopamine and 5-hydroxytryptamine levels, and thereby affects neural activity. May play a role in the perception of pain (By similarity). Plays a role in the regulation of behavior, including impulsive behavior (PubMed:21179162). Required for normal proliferation of embryonic cardiac myocytes and normal heart development. Protects cardiomyocytes against apoptosis. Plays a role in the adaptation of pulmonary arteries to chronic hypoxia. Plays a role in vasoconstriction. Required for normal osteoblast function and proliferation, and for maintaining normal bone density. Required for normal proliferation of the interstitial cells of Cajal in the intestine (By similarity).	0.00012423
74422	-0.259482	3.9839	g8057	Sc4wPfr_461	114312	115362	sp|P41595|5HT2B_HUMAN	G-protein coupled receptor for 5-hydroxytryptamine (serotonin) (PubMed:8143856, PubMed:7926008, PubMed:8078486, PubMed:8882600, PubMed:18703043, PubMed:23519210). Also functions as a receptor for various ergot alkaloid derivatives and psychoactive substances (PubMed:8143856, PubMed:7926008, PubMed:8078486, PubMed:12970106, PubMed:18703043, PubMed:23519210, PubMed:23519215, PubMed:24357322, PubMed:28129538). Ligand binding causes a conformation change that triggers signaling via guanine nucleotide-binding proteins (G proteins) and modulates the activity of down-stream effectors (PubMed:8143856, PubMed:8078486, PubMed:8882600, PubMed:23519215, PubMed:28129538). Beta-arrestin family members inhibit signaling via G proteins and mediate activation of alternative signaling pathways (PubMed:23519215, PubMed:28129538). Signaling activates a phosphatidylinositol-calcium second messenger system that modulates the activity of phosphatidylinositol 3-kinase and down-stream signaling cascades and promotes the release of Ca(2+) ions from intracellular stores (PubMed:8143856, PubMed:8078486, PubMed:8882600, PubMed:18703043, PubMed:23519215, PubMed:28129538). Plays a role in the regulation of dopamine and 5-hydroxytryptamine release, 5-hydroxytryptamine uptake and in the regulation of extracellular dopamine and 5-hydroxytryptamine levels, and thereby affects neural activity. May play a role in the perception of pain (By similarity). Plays a role in the regulation of behavior, including impulsive behavior (PubMed:21179162). Required for normal proliferation of embryonic cardiac myocytes and normal heart development. Protects cardiomyocytes against apoptosis. Plays a role in the adaptation of pulmonary arteries to chronic hypoxia. Plays a role in vasoconstriction. Required for normal osteoblast function and proliferation, and for maintaining normal bone density. Required for normal proliferation of the interstitial cells of Cajal in the intestine (By similarity).	0.128288
74423	-0.0210404	5.4963	g8057	Sc4wPfr_461	120796	122194	sp|P41595|5HT2B_HUMAN	G-protein coupled receptor for 5-hydroxytryptamine (serotonin) (PubMed:8143856, PubMed:7926008, PubMed:8078486, PubMed:8882600, PubMed:18703043, PubMed:23519210). Also functions as a receptor for various ergot alkaloid derivatives and psychoactive substances (PubMed:8143856, PubMed:7926008, PubMed:8078486, PubMed:12970106, PubMed:18703043, PubMed:23519210, PubMed:23519215, PubMed:24357322, PubMed:28129538). Ligand binding causes a conformation change that triggers signaling via guanine nucleotide-binding proteins (G proteins) and modulates the activity of down-stream effectors (PubMed:8143856, PubMed:8078486, PubMed:8882600, PubMed:23519215, PubMed:28129538). Beta-arrestin family members inhibit signaling via G proteins and mediate activation of alternative signaling pathways (PubMed:23519215, PubMed:28129538). Signaling activates a phosphatidylinositol-calcium second messenger system that modulates the activity of phosphatidylinositol 3-kinase and down-stream signaling cascades and promotes the release of Ca(2+) ions from intracellular stores (PubMed:8143856, PubMed:8078486, PubMed:8882600, PubMed:18703043, PubMed:23519215, PubMed:28129538). Plays a role in the regulation of dopamine and 5-hydroxytryptamine release, 5-hydroxytryptamine uptake and in the regulation of extracellular dopamine and 5-hydroxytryptamine levels, and thereby affects neural activity. May play a role in the perception of pain (By similarity). Plays a role in the regulation of behavior, including impulsive behavior (PubMed:21179162). Required for normal proliferation of embryonic cardiac myocytes and normal heart development. Protects cardiomyocytes against apoptosis. Plays a role in the adaptation of pulmonary arteries to chronic hypoxia. Plays a role in vasoconstriction. Required for normal osteoblast function and proliferation, and for maintaining normal bone density. Required for normal proliferation of the interstitial cells of Cajal in the intestine (By similarity).	0.876438
74428	-0.258829	3.66654	g8058	Sc4wPfr_461	166113	166512	sp|Q5E9L6|STK4_BOVIN	Stress-activated, pro-apoptotic kinase which, following caspase-cleavage, enters the nucleus and induces chromatin condensation followed by internucleosomal DNA fragmentation. Key component of the Hippo signaling pathway which plays a pivotal role in organ size control and tumor suppression by restricting proliferation and promoting apoptosis. The core of this pathway is composed of a kinase cascade wherein STK3/MST2 and STK4/MST1, in complex with its regulatory protein SAV1, phosphorylates and activates LATS1/2 in complex with its regulatory protein MOB1, which in turn phosphorylates and inactivates YAP1 oncoprotein and WWTR1/TAZ. Phosphorylation of YAP1 by LATS2 inhibits its translocation into the nucleus to regulate cellular genes important for cell proliferation, cell death, and cell migration. STK3/MST2 and STK4/MST1 are required to repress proliferation of mature hepatocytes, to prevent activation of facultative adult liver stem cells (oval cells), and to inhibit tumor formation. Phosphorylates 'Ser-14' of histone H2B (H2BS14ph) during apoptosis. Phosphorylates FOXO3 upon oxidative stress, which results in its nuclear translocation and cell death initiation. Phosphorylates MOBKL1A, MOBKL1B and RASSF2. Phosphorylates TNNI3 (cardiac Tn-I) and alters its binding affinity to TNNC1 (cardiac Tn-C) and TNNT2 (cardiac Tn-T). Phosphorylates FOXO1 on 'Ser-212' and regulates its activation and stimulates transcription of PMAIP1 in a FOXO1-dependent manner. Phosphorylates SIRT1 and inhibits SIRT1-mediated p53/TP53 deacetylation, thereby promoting p53/TP53 dependent transcription and apoptosis upon DNA damage. Acts as an inhibitor of PKB/AKT1. Phosphorylates AR on 'Ser-650' and suppresses its activity by intersecting with PKB/AKT1 signaling and antagonizing formation of AR-chromatin complexes.	0.244064
74429	-0.261746	4.7332	g8059	Sc4wPfr_461	170673	170941	sp|Q9ULS5|TMCC3_HUMAN		0.133089
74430	-0.23354	4.97414	g8059	Sc4wPfr_461	173391	174044	sp|Q9ULS5|TMCC3_HUMAN		0.112122
74431	0.190741	3.43605	g8059	Sc4wPfr_461	187609	188734	sp|Q9ULS5|TMCC3_HUMAN		0.457247
74436	-0.530705	5.63821	g8059	Sc4wPfr_461	235508	236201	sp|Q9ULS5|TMCC3_HUMAN		0.000726715
74439	0.438807	3.77842	g8061	Sc4wPfr_461	297715	298531	sp|P21328|RTJK_DROME		0.0423466
74440	-0.226228	3.56479	g8061	Sc4wPfr_461	302915	303540	sp|P21328|RTJK_DROME		0.316753
74446	0.116428	5.79574	g8062	Sc4wPfr_461	401575	403360	sp|B8UU59|PK1L_ACRMI		0.309175
74449	-0.202675	5.5827	g8063	Sc4wPfr_461	418232	419562	sp|Q3V5L5|MGT5B_HUMAN	Glycosyltransferase that acts on alpha-linked mannose of N-glycans and O-mannosyl glycans. Catalyzes the transfer of N-acetylglucosamine (GlcNAc) to the beta 1-6 linkage of the mannose residue of GlcNAc-beta1,2-Man-alpha on both the alpha1,3- and alpha1,6-linked mannose arms in the core structure of N-glycan. Also acts on the GlcNAc-beta1,2-Man-alpha1-Ser/Thr moiety, forming a 2,6-branched structure in brain O-mannosyl glycan. Plays an active role in modulating integrin and laminin-dependent adhesion and migration of neuronal cells via its activity in the O-mannosyl glycan pathway.	0.0718308
7445	-0.169485	4.34794	g1465	Sc4wPfr_1127.1	351590	352424	sp|P51400|RED1_RAT	Catalyzes the hydrolytic deamination of adenosine to inosine in double-stranded RNA (dsRNA) referred to as A-to-I RNA editing. This may affect gene expression and function in a number of ways that include mRNA translation by changing codons and hence the amino acid sequence of proteins; pre-mRNA splicing by altering splice site recognition sequences; RNA stability by changing sequences involved in nuclease recognition; genetic stability in the case of RNA virus genomes by changing sequences during viral RNA replication; and RNA structure-dependent activities such as microRNA production or targeting or protein-RNA interactions. Can edit both viral and cellular RNAs and can edit RNAs at multiple sites (hyper-editing) or at specific sites (site-specific editing). Its cellular RNA substrates include: bladder cancer-associated protein (BLCAP), neurotransmitter receptors for glutamate (GRIA2 and GRIK2) and serotonin (HTR2C), GABA receptor (GABRA3) and potassium voltage-gated channel (KCNA1). Site-specific RNA editing of transcripts encoding these proteins results in amino acid substitutions which consequently alter their functional activities. Edits GRIA2 at both the Q/R and R/G sites efficiently but converts the adenosine in hotspot1 much less efficiently (By similarity). Can inhibit cell proliferation and migration and can stimulate exocytosis.	0.272217
74456	-0.22529	4.15763	g8065	Sc4wPfr_461	457773	458945	sp|Q3V5L5|MGT5B_HUMAN	Glycosyltransferase that acts on alpha-linked mannose of N-glycans and O-mannosyl glycans. Catalyzes the transfer of N-acetylglucosamine (GlcNAc) to the beta 1-6 linkage of the mannose residue of GlcNAc-beta1,2-Man-alpha on both the alpha1,3- and alpha1,6-linked mannose arms in the core structure of N-glycan. Also acts on the GlcNAc-beta1,2-Man-alpha1-Ser/Thr moiety, forming a 2,6-branched structure in brain O-mannosyl glycan. Plays an active role in modulating integrin and laminin-dependent adhesion and migration of neuronal cells via its activity in the O-mannosyl glycan pathway.	0.2498
74458	0.0565362	5.54716	g8065	Sc4wPfr_461	479366	480476	sp|Q3V5L5|MGT5B_HUMAN	Glycosyltransferase that acts on alpha-linked mannose of N-glycans and O-mannosyl glycans. Catalyzes the transfer of N-acetylglucosamine (GlcNAc) to the beta 1-6 linkage of the mannose residue of GlcNAc-beta1,2-Man-alpha on both the alpha1,3- and alpha1,6-linked mannose arms in the core structure of N-glycan. Also acts on the GlcNAc-beta1,2-Man-alpha1-Ser/Thr moiety, forming a 2,6-branched structure in brain O-mannosyl glycan. Plays an active role in modulating integrin and laminin-dependent adhesion and migration of neuronal cells via its activity in the O-mannosyl glycan pathway.	0.668974
74462	-0.207767	4.10251	g8065	Sc4wPfr_461	499495	499754	sp|Q3V5L5|MGT5B_HUMAN	Glycosyltransferase that acts on alpha-linked mannose of N-glycans and O-mannosyl glycans. Catalyzes the transfer of N-acetylglucosamine (GlcNAc) to the beta 1-6 linkage of the mannose residue of GlcNAc-beta1,2-Man-alpha on both the alpha1,3- and alpha1,6-linked mannose arms in the core structure of N-glycan. Also acts on the GlcNAc-beta1,2-Man-alpha1-Ser/Thr moiety, forming a 2,6-branched structure in brain O-mannosyl glycan. Plays an active role in modulating integrin and laminin-dependent adhesion and migration of neuronal cells via its activity in the O-mannosyl glycan pathway.	0.39284
74464	-0.608705	3.9806	g8066	Sc4wPfr_461	526076	527954			0.00507306
74470	-0.135681	3.98913	g8069	Sc4wPfr_461	558574	559555			0.463614
74473	-0.0400922	4.62541	g8069	Sc4wPfr_461	570567	571467			0.839292
7448	0.249842	5.66438	g1465	Sc4wPfr_1127.1	372104	374761	sp|P51400|RED1_RAT	Catalyzes the hydrolytic deamination of adenosine to inosine in double-stranded RNA (dsRNA) referred to as A-to-I RNA editing. This may affect gene expression and function in a number of ways that include mRNA translation by changing codons and hence the amino acid sequence of proteins; pre-mRNA splicing by altering splice site recognition sequences; RNA stability by changing sequences involved in nuclease recognition; genetic stability in the case of RNA virus genomes by changing sequences during viral RNA replication; and RNA structure-dependent activities such as microRNA production or targeting or protein-RNA interactions. Can edit both viral and cellular RNAs and can edit RNAs at multiple sites (hyper-editing) or at specific sites (site-specific editing). Its cellular RNA substrates include: bladder cancer-associated protein (BLCAP), neurotransmitter receptors for glutamate (GRIA2 and GRIK2) and serotonin (HTR2C), GABA receptor (GABRA3) and potassium voltage-gated channel (KCNA1). Site-specific RNA editing of transcripts encoding these proteins results in amino acid substitutions which consequently alter their functional activities. Edits GRIA2 at both the Q/R and R/G sites efficiently but converts the adenosine in hotspot1 much less efficiently (By similarity). Can inhibit cell proliferation and migration and can stimulate exocytosis.	0.061657
74487	0.114812	4.6736	g8077	Sc4wPfr_461	683068	684531	sp|Q32KY6|DCTP1_BOVIN	Hydrolyzes deoxynucleoside triphosphates (dNTPs) to the corresponding nucleoside monophosphates. Has a strong preference for dCTP and its analogs including 5-iodo-dCTP and 5-methyl-dCTP for which it may even have a higher efficiency. May protect DNA or RNA against the incorporation of these genotoxic nucleotide analogs through their catabolism.	0.421279
74490	0.506376	3.64986	g8078	Sc4wPfr_461	696557	697670	sp|P00130|QCR9_BOVIN	This is a component of the ubiquinol-cytochrome c reductase complex (complex III or cytochrome b-c1 complex), which is part of the mitochondrial respiratory chain. This subunit interacts with cytochrome c1.	0.00783615
74491	0.0152394	4.58631	g8078	Sc4wPfr_461	711787	712446	sp|P00130|QCR9_BOVIN	This is a component of the ubiquinol-cytochrome c reductase complex (complex III or cytochrome b-c1 complex), which is part of the mitochondrial respiratory chain. This subunit interacts with cytochrome c1.	0.931553
74494	-0.0833416	3.96111	g8080	Sc4wPfr_461	721388	722533	sp|B0BN95|HARB1_RAT	Transposase-derived protein that may have nuclease activity (Potential). Does not have transposase activity (By similarity).	0.688948
74496	0.0352872	4.83662	g8080	Sc4wPfr_461	733359	735438	sp|B0BN95|HARB1_RAT	Transposase-derived protein that may have nuclease activity (Potential). Does not have transposase activity (By similarity).	0.840402
74499	0.186331	3.90858	g8080	Sc4wPfr_461	747105	747835	sp|B0BN95|HARB1_RAT	Transposase-derived protein that may have nuclease activity (Potential). Does not have transposase activity (By similarity).	0.324159
74500	-0.43222	4.54444	g8080	Sc4wPfr_461	748095	749245	sp|B0BN95|HARB1_RAT	Transposase-derived protein that may have nuclease activity (Potential). Does not have transposase activity (By similarity).	0.00480909
74501	-0.662138	5.55284	g8081	Sc4wPfr_461	779648	781144	sp|Q86YT5|S13A5_HUMAN	High-affinity sodium/citrate cotransporter that mediates citrate entry into cells. The transport process is electrogenic; it is the trivalent form of citrate rather than the divalent form that is recognized as a substrate. May facilitate the utilization of circulating citrate for the generation of metabolic energy and for the synthesis of fatty acids and cholesterol.	3.27617e-08
74503	0.30482	6.13833	g8081	Sc4wPfr_461	793506	794996	sp|Q86YT5|S13A5_HUMAN	High-affinity sodium/citrate cotransporter that mediates citrate entry into cells. The transport process is electrogenic; it is the trivalent form of citrate rather than the divalent form that is recognized as a substrate. May facilitate the utilization of circulating citrate for the generation of metabolic energy and for the synthesis of fatty acids and cholesterol.	0.0145419
74506	-1.17959	4.09673	g8082	Sc4wPfr_461	812988	814048			9.34024e-09
74507	-0.135141	5.4912	g8082	Sc4wPfr_461	818785	819448			0.22578
74508	-0.189519	4.80887	g8082	Sc4wPfr_461	823234	824146			0.214152
74509	1.04194	3.79349	g8082	Sc4wPfr_461	824395	825168			1.05864e-07
74513	0.14123	3.66806	g8085	Sc4wPfr_461	852472	852944			0.542024
74518	0.0928424	3.85276	g8085	Sc4wPfr_461	863612	864327			0.651557
74519	0.29031	4.35684	g8085	Sc4wPfr_461	868221	869366			0.0698522
74533	-0.478789	2.7572	g8090	Sc4wPfr_461	982559	983903			0.310974
74536	-0.254796	4.65786	g8090	Sc4wPfr_461	1002295	1003266			0.104384
74539	0.232652	3.83641	g8090	Sc4wPfr_461	1015585	1016928			0.292444
74540	0.619224	4.07486	g8090	Sc4wPfr_461	1017116	1018595			0.00152939
74544	0.253567	4.60511	g8091	Sc4wPfr_461	1053483	1055395			0.372042
74549	0.312353	4.89409	g8092	Sc4wPfr_461	1082895	1085085			0.359034
7455	-0.0788152	5.19315	g1467	Sc4wPfr_1127.1	422398	422893	sp|E1BYJ2|MSH6_CHICK	Component of the post-replicative DNA mismatch repair system (MMR). Involved in B cell growth by positively regulating B cell proliferation and controlling replication efficiency. Controls cell cycle to prevent re-replication and defects in DNA damage-induced G2 checkpoint. Doesn't seem to counteract or control the immunoglobulin gene conversion (Ig GC) and to contribute to guanine/uracil mismatch repair.	0.622139
74557	-0.3873	5.70884	g8095	Sc4wPfr_461	1111094	1112526			0.0104639
74558	-0.110409	5.79298	g8095	Sc4wPfr_461	1118082	1119425			0.413955
74559	0.310017	3.30642	g8095	Sc4wPfr_461	1125580	1126945			0.314394
7456	-0.127255	4.76198	g1467	Sc4wPfr_1127.1	426171	427623	sp|E1BYJ2|MSH6_CHICK	Component of the post-replicative DNA mismatch repair system (MMR). Involved in B cell growth by positively regulating B cell proliferation and controlling replication efficiency. Controls cell cycle to prevent re-replication and defects in DNA damage-induced G2 checkpoint. Doesn't seem to counteract or control the immunoglobulin gene conversion (Ig GC) and to contribute to guanine/uracil mismatch repair.	0.511094
74560	-0.0606709	4.74787	g8095	Sc4wPfr_461	1130379	1132765			0.738189
74565	0.712883	3.79746	g8096	Sc4wPfr_461	1149222	1150620	sp|Q9NVU7|SDA1_HUMAN	Required for 60S pre-ribosomal subunits export to the cytoplasm.	0.00102919
74566	-0.0580172	3.38211	g8096	Sc4wPfr_461	1150865	1151490	sp|Q9NVU7|SDA1_HUMAN	Required for 60S pre-ribosomal subunits export to the cytoplasm.	0.832802
74569	-0.0625762	6.08261	g8096	Sc4wPfr_461	1198072	1200015	sp|Q9NVU7|SDA1_HUMAN	Required for 60S pre-ribosomal subunits export to the cytoplasm.	0.564976
74570	0.433322	3.54014	g8097	Sc4wPfr_461	1207502	1209474	sp|Q5R7J8|TP4A1_PONAB	Protein tyrosine phosphatase which stimulates progression from G1 into S phase during mitosis. May play a role in the development and maintenance of differentiating epithelial tissues (By similarity).	0.0817728
74571	0.258319	6.06454	g8097	Sc4wPfr_461	1214289	1215443	sp|Q5R7J8|TP4A1_PONAB	Protein tyrosine phosphatase which stimulates progression from G1 into S phase during mitosis. May play a role in the development and maintenance of differentiating epithelial tissues (By similarity).	0.0191595
74572	-0.255543	3.70347	g8097	Sc4wPfr_461	1215818	1216279	sp|Q5R7J8|TP4A1_PONAB	Protein tyrosine phosphatase which stimulates progression from G1 into S phase during mitosis. May play a role in the development and maintenance of differentiating epithelial tissues (By similarity).	0.207293
74574	-0.716165	3.01908	g8097	Sc4wPfr_461	1220832	1221622	sp|Q5R7J8|TP4A1_PONAB	Protein tyrosine phosphatase which stimulates progression from G1 into S phase during mitosis. May play a role in the development and maintenance of differentiating epithelial tissues (By similarity).	0.0185982
74577	-0.203657	4.83343	g8098	Sc4wPfr_461	1237784	1238726	sp|Q5I0D1|GLOD4_RAT		0.145171
74586	-0.0619925	4.64101	g8103	Sc4wPfr_461	1307910	1309711			0.748566
74591	0.0346221	4.76569	g8104	Sc4wPfr_461	1341911	1343968			0.900631
74592	0.155046	3.34168	g8104	Sc4wPfr_461	1345020	1345533			0.644247
746	-0.106166	4.93543	g33085	Sc4wPfr_1007	642867	644368	sp|Q9DBS5|KLC4_MOUSE	Kinesin is a microtubule-associated force-producing protein that may play a role in organelle transport. The light chain may function in coupling of cargo to the heavy chain or in the modulation of its ATPase activity (By similarity).	0.528153
74601	-0.00292305	4.61447	g8108	Sc4wPfr_461	1390185	1392576			0.992556
74608	-0.4423	4.86907	g8109	Sc4wPfr_461	1417725	1419473			0.00380146
74611	0.113241	4.89874	g8111	Sc4wPfr_461	1429006	1429704	sp|Q9VZW5|FMAR_DROME	A receptor for the FMRFamide peptides. Reacts with high affinity to FMRFamide and intrinsic FMRFamide-related peptides.	0.468389
74614	0.146612	3.76404	g8113	Sc4wPfr_461	1441999	1442561	sp|O43422|P52K_HUMAN	Upstream regulator of interferon-induced serine/threonine protein kinase R (PKR). May block the PKR-inhibitory function of DNAJC3, resulting in restoration of kinase activity and suppression of cell growth.	0.45546
7462	0.31526	3.91163	g1471	Sc4wPfr_1127.1	550596	551496			0.0564765
74620	0.0210181	4.4529	g8114	Sc4wPfr_461	1452599	1453200			0.91869
74621	0.187447	4.35822	g8115	Sc4wPfr_461	1453590	1454231	sp|A2VCK2|DCD2B_HUMAN		0.296239
74624	-0.197346	5.51964	g8117	Sc4wPfr_461	1489892	1491595			0.114093
74626	-0.773952	4.23592	g8117	Sc4wPfr_461	1510243	1511022			4.49929e-05
74627	0.206996	4.54111	g8117	Sc4wPfr_461	1513164	1513878			0.223761
74630	-0.185516	3.55304	g8117	Sc4wPfr_461	1538837	1540175			0.381973
74631	-0.18868	3.23423	g8118	Sc4wPfr_461	1547716	1549839	sp|Q96GN5|CDA7L_HUMAN	Plays a role in transcriptional regulation as a repressor that inhibits monoamine oxidase A (MAOA) activity and gene expression by binding to the promoter. Plays an important oncogenic role in mediating the full transforming effect of MYC in medulloblastoma cells. Involved in apoptotic signaling pathways; May act downstream of P38-kinase and BCL-2, but upstream of CASP3/caspase-3 as well as CCND1/cyclin D1 and E2F1.	0.546024
74632	0.324914	6.00372	g8119	Sc4wPfr_461	1557972	1559033			0.00459766
74639	0.132827	4.37103		Sc4wPfr_4610	4	2291			0.531805
74662	0.063523	3.55311	g25837	Sc4wPfr_4618	322	1327			0.793352
74663	0.119073	4.8772	g25837	Sc4wPfr_4618	1644	2688			0.4688
74672	0.198104	3.5845		Sc4wPfr_4626	664	1084			0.326738
74676	-0.160665	3.60662	g30852	Sc4wPfr_463	14323	16133	sp|Q8CAI1|CC142_MOUSE		0.467668
74687	0.0449801	5.45511	g30852	Sc4wPfr_463	55308	55981	sp|Q8CAI1|CC142_MOUSE		0.754723
74688	0.0945402	5.53925	g30854	Sc4wPfr_463	77495	78718	sp|Q9PTG8|TACC3_XENLA	Maternal RNA in oocytes remains in a dormant state as masking outcompetes eif4g to bind eif4e, thereby preventing translation. During oocyte maturation this complex dissolves and eif4g binds eif4e to allow translation of maternal RNAs (PubMed:10635326). Plays a role in the microtubule-dependent coupling of the nucleus and the centrosome (By similarity). Involved in microtubule assembly during M-phase. Involved in spindle pole assembly by recruiting and regulating ckap5 at the spindle pole leading to microtubule elongation (PubMed:16172207, PubMed:25262927).	0.433474
74689	-0.606265	4.67836	g30855	Sc4wPfr_463	84174	85610	sp|Q96AY4|TTC28_HUMAN	During mitosis, may be involved in the condensation of spindle midzone microtubules, leading to the formation of midbody.	0.000192393
74690	0.0513204	4.33067	g30855	Sc4wPfr_463	89638	90081	sp|Q96AY4|TTC28_HUMAN	During mitosis, may be involved in the condensation of spindle midzone microtubules, leading to the formation of midbody.	0.815723
74691	-0.303198	5.32169	g30855	Sc4wPfr_463	95282	96920	sp|Q96AY4|TTC28_HUMAN	During mitosis, may be involved in the condensation of spindle midzone microtubules, leading to the formation of midbody.	0.0414305
74693	-0.142571	3.35002	g30854	Sc4wPfr_463	102532	102944	sp|Q9PTG8|TACC3_XENLA	Maternal RNA in oocytes remains in a dormant state as masking outcompetes eif4g to bind eif4e, thereby preventing translation. During oocyte maturation this complex dissolves and eif4g binds eif4e to allow translation of maternal RNAs (PubMed:10635326). Plays a role in the microtubule-dependent coupling of the nucleus and the centrosome (By similarity). Involved in microtubule assembly during M-phase. Involved in spindle pole assembly by recruiting and regulating ckap5 at the spindle pole leading to microtubule elongation (PubMed:16172207, PubMed:25262927).	0.599105
74694	-0.388842	3.26347	g30854	Sc4wPfr_463	105407	106150	sp|Q9PTG8|TACC3_XENLA	Maternal RNA in oocytes remains in a dormant state as masking outcompetes eif4g to bind eif4e, thereby preventing translation. During oocyte maturation this complex dissolves and eif4g binds eif4e to allow translation of maternal RNAs (PubMed:10635326). Plays a role in the microtubule-dependent coupling of the nucleus and the centrosome (By similarity). Involved in microtubule assembly during M-phase. Involved in spindle pole assembly by recruiting and regulating ckap5 at the spindle pole leading to microtubule elongation (PubMed:16172207, PubMed:25262927).	0.124072
74695	-0.110845	5.27866	g30854	Sc4wPfr_463	106388	107394	sp|Q9PTG8|TACC3_XENLA	Maternal RNA in oocytes remains in a dormant state as masking outcompetes eif4g to bind eif4e, thereby preventing translation. During oocyte maturation this complex dissolves and eif4g binds eif4e to allow translation of maternal RNAs (PubMed:10635326). Plays a role in the microtubule-dependent coupling of the nucleus and the centrosome (By similarity). Involved in microtubule assembly during M-phase. Involved in spindle pole assembly by recruiting and regulating ckap5 at the spindle pole leading to microtubule elongation (PubMed:16172207, PubMed:25262927).	0.480779
74697	0.592281	3.82499	g30856	Sc4wPfr_463	133986	134954	sp|Q6ZN11|ZN793_HUMAN	May be involved in transcriptional regulation.	0.0125157
74703	-0.208522	3.56706	g30860	Sc4wPfr_463	167622	169059	sp|Q9UJ78|ZMYM5_HUMAN	Functions as a transcriptional regulator.	0.340156
74707	-0.0173509	6.01342	g30862	Sc4wPfr_463	222234	223157	sp|P43249|GRK5_BOVIN	Serine/threonine kinase that phosphorylates preferentially the activated forms of a variety of G-protein-coupled receptors (GPCRs). Such receptor phosphorylation initiates beta-arrestin-mediated receptor desensitization, internalization, and signaling events leading to their down-regulation. Phosphorylates a variety of GPCRs, including adrenergic receptors (Beta-2 adrenergic receptor), muscarinic acetylcholine receptors (more specifically Gi-coupled M2/M4 subtypes), dopamine receptors and opioid receptors. In addition to GPCRs, also phosphorylates various substrates: Hsc70-interacting protein/ST13, TP53/p53, HDAC5, and arrestin-1/ARRB1. Phosphorylation of ARRB1 by GRK5 inhibits G-protein independent MAPK1/MAPK3 signaling downstream of 5HT4-receptors. Phosphorylation of HDAC5, a repressor of myocyte enhancer factor 2 (MEF2) leading to nuclear export of HDAC5 and allowing MEF2-mediated transcription. Phosphorylation of TP53/p53, a crucial tumor suppressor, inhibits TP53/p53-mediated apoptosis. Phosphorylation of ST13 regulates internalization of the chemokine receptor. Phosphorylates rhodopsin (RHO) (in vitro) and a non G-protein-coupled receptor, LRP6 during Wnt signaling (in vitro) (By similarity).	0.894225
74708	0.180733	5.36497	g30862	Sc4wPfr_463	227582	228623	sp|P43249|GRK5_BOVIN	Serine/threonine kinase that phosphorylates preferentially the activated forms of a variety of G-protein-coupled receptors (GPCRs). Such receptor phosphorylation initiates beta-arrestin-mediated receptor desensitization, internalization, and signaling events leading to their down-regulation. Phosphorylates a variety of GPCRs, including adrenergic receptors (Beta-2 adrenergic receptor), muscarinic acetylcholine receptors (more specifically Gi-coupled M2/M4 subtypes), dopamine receptors and opioid receptors. In addition to GPCRs, also phosphorylates various substrates: Hsc70-interacting protein/ST13, TP53/p53, HDAC5, and arrestin-1/ARRB1. Phosphorylation of ARRB1 by GRK5 inhibits G-protein independent MAPK1/MAPK3 signaling downstream of 5HT4-receptors. Phosphorylation of HDAC5, a repressor of myocyte enhancer factor 2 (MEF2) leading to nuclear export of HDAC5 and allowing MEF2-mediated transcription. Phosphorylation of TP53/p53, a crucial tumor suppressor, inhibits TP53/p53-mediated apoptosis. Phosphorylation of ST13 regulates internalization of the chemokine receptor. Phosphorylates rhodopsin (RHO) (in vitro) and a non G-protein-coupled receptor, LRP6 during Wnt signaling (in vitro) (By similarity).	0.147393
74709	0.585894	3.89986	g30863	Sc4wPfr_463	233565	234676	sp|Q5BKM3|CHMP3_XENTR	Probable core component of the endosomal sorting required for transport complex III (ESCRT-III) which is involved in multivesicular bodies (MVBs) formation and sorting of endosomal cargo proteins into MVBs. MVBs contain intraluminal vesicles (ILVs) that are generated by invagination and scission from the limiting membrane of the endosome and mostly are delivered to lysosomes enabling degradation of membrane proteins, such as stimulated growth factor receptors, lysosomal enzymes and lipids. Involved in late stages of cytokinesis. Plays a role in endosomal sorting/trafficking of EGF receptor (By similarity).	0.00830988
74712	0.0709022	4.70387	g30863	Sc4wPfr_463	256205	256889	sp|Q5BKM3|CHMP3_XENTR	Probable core component of the endosomal sorting required for transport complex III (ESCRT-III) which is involved in multivesicular bodies (MVBs) formation and sorting of endosomal cargo proteins into MVBs. MVBs contain intraluminal vesicles (ILVs) that are generated by invagination and scission from the limiting membrane of the endosome and mostly are delivered to lysosomes enabling degradation of membrane proteins, such as stimulated growth factor receptors, lysosomal enzymes and lipids. Involved in late stages of cytokinesis. Plays a role in endosomal sorting/trafficking of EGF receptor (By similarity).	0.691666
74715	-0.0435723	4.94204	g30864	Sc4wPfr_463	267371	268053	sp|Q5R4M8|P5CS_PONAB	Bifunctional enzyme that converts glutamate to glutamate 5-semialdehyde, an intermediate in the biosynthesis of proline, ornithine and arginine.	0.783288
74717	0.0212186	5.90908	g30864	Sc4wPfr_463	271898	273328	sp|Q5R4M8|P5CS_PONAB	Bifunctional enzyme that converts glutamate to glutamate 5-semialdehyde, an intermediate in the biosynthesis of proline, ornithine and arginine.	0.866428
74719	-0.00132978	4.54972	g30864	Sc4wPfr_463	290710	293814	sp|Q5R4M8|P5CS_PONAB	Bifunctional enzyme that converts glutamate to glutamate 5-semialdehyde, an intermediate in the biosynthesis of proline, ornithine and arginine.	0.995008
7472	-0.0219051	4.46571	g1471	Sc4wPfr_1127.1	578581	579238			0.916233
74722	-0.233083	4.83028	g30865	Sc4wPfr_463	307660	308023	sp|Q9VZZ4|PXDN_DROME	Plays a role in extracellular matrix consolidation, phagocytosis and defense.	0.213165
74723	0.0286113	6.8224	g30865	Sc4wPfr_463	310509	311638	sp|Q9VZZ4|PXDN_DROME	Plays a role in extracellular matrix consolidation, phagocytosis and defense.	0.815946
74724	-0.000248064	4.23817	g30865	Sc4wPfr_463	313616	314245	sp|Q9VZZ4|PXDN_DROME	Plays a role in extracellular matrix consolidation, phagocytosis and defense.	0.999297
74726	0.191316	5.5294	g30868	Sc4wPfr_463	340491	341357			0.121587
74728	0.174545	5.04259	g30869	Sc4wPfr_463	354976	358710	sp|Q7TMV1|RN139_MOUSE	E3-ubiquitin ligase; acts as a negative regulator of the cell proliferation through mechanisms involving G2/M arrest and cell death. Required for MHC class I ubiquitination in cells expressing the cytomegalovirus protein US2 before dislocation from the endoplasmic reticulum (ER). Affects SREBP processing by hindering the SREBP/SCAP complex translocation from the ER to the Golgi, thereby reducing SREBF2 target gene expression. Required for INSIG1 ubiquitination. May be required for EIF3 complex ubiquitination. May function as a signaling receptor.	0.215542
74731	0.145925	5.37945	g30870	Sc4wPfr_463	384796	385521			0.206083
74732	0.22394	4.05666	g30871	Sc4wPfr_463	391675	392518	sp|Q28ID3|GLRX3_XENTR	Together with bola2, acts as a cytosolic iron-sulfur (Fe-S) cluster assembly factor that facilitates [2Fe-2S] cluster insertion into a subset of cytosolic proteins. Required for hemoglobin maturation. Does not possess any thyoredoxin activity since it lacks the conserved motif that is essential for catalytic activity.	0.266829
74733	0.47167	6.58133	g30871	Sc4wPfr_463	392763	393793	sp|Q28ID3|GLRX3_XENTR	Together with bola2, acts as a cytosolic iron-sulfur (Fe-S) cluster assembly factor that facilitates [2Fe-2S] cluster insertion into a subset of cytosolic proteins. Required for hemoglobin maturation. Does not possess any thyoredoxin activity since it lacks the conserved motif that is essential for catalytic activity.	8.41556e-05
74735	0.490881	3.19408	g30871	Sc4wPfr_463	402475	404322	sp|Q28ID3|GLRX3_XENTR	Together with bola2, acts as a cytosolic iron-sulfur (Fe-S) cluster assembly factor that facilitates [2Fe-2S] cluster insertion into a subset of cytosolic proteins. Required for hemoglobin maturation. Does not possess any thyoredoxin activity since it lacks the conserved motif that is essential for catalytic activity.	0.184959
74736	0.180755	3.58099	g30871	Sc4wPfr_463	433703	435882	sp|Q28ID3|GLRX3_XENTR	Together with bola2, acts as a cytosolic iron-sulfur (Fe-S) cluster assembly factor that facilitates [2Fe-2S] cluster insertion into a subset of cytosolic proteins. Required for hemoglobin maturation. Does not possess any thyoredoxin activity since it lacks the conserved motif that is essential for catalytic activity.	0.540801
74738	0.175361	5.10704	g30872	Sc4wPfr_463	440210	441618	sp|Q91WD4|CG025_MOUSE		0.149182
74741	-0.0974757	5.82869	g30875	Sc4wPfr_463	505508	506488			0.38115
74742	0.471653	3.5706	g30879	Sc4wPfr_463	519474	521444	sp|Q58DA6|S35A2_BOVIN	Transports nucleotide sugars from the cytosol into Golgi vesicles where glycosyltransferases function.	0.0951565
74745	-0.47971	3.85638	g30882	Sc4wPfr_463	537595	538246	sp|Q6PF45|VIAAT_XENLA	Involved in the uptake of GABA and glycine into the synaptic vesicles.	0.0168749
74747	0.224492	3.5351	g30882	Sc4wPfr_463	541104	542058	sp|Q6PF45|VIAAT_XENLA	Involved in the uptake of GABA and glycine into the synaptic vesicles.	0.263129
74748	0.538691	3.86231	g30882	Sc4wPfr_463	547921	549850	sp|Q6PF45|VIAAT_XENLA	Involved in the uptake of GABA and glycine into the synaptic vesicles.	0.0112317
74750	-0.0347727	5.56031	g30883	Sc4wPfr_463	569438	570312	sp|Q6PBT8|FGF1_DANRE	Plays an important role in the regulation of cell survival, cell division, angiogenesis, cell differentiation and cell migration. Functions as potent mitogen in vitro. Acts as a ligand for FGFR1 and integrins. Binds to FGFR1 in the presence of heparin leading to FGFR1 dimerization and activation via sequential autophosphorylation on tyrosine residues which act as docking sites for interacting proteins, leading to the activation of several signaling cascades. Binds to integrins. Its binding to integrins and subsequent ternary complex formation with integrins and FGFR1 are essential for FGF1 signaling.	0.890986
74752	0.351714	3.09372	g30884	Sc4wPfr_463	629648	630274			0.201257
74753	-0.029878	4.72849	g30885	Sc4wPfr_463	637383	637999	sp|O75937|DNJC8_HUMAN	Suppresses polyglutamine (polyQ) aggregation of ATXN3 in neuronal cells (PubMed:27133716).	0.865489
74757	0.515783	3.4165	g30885	Sc4wPfr_463	653673	654217	sp|O75937|DNJC8_HUMAN	Suppresses polyglutamine (polyQ) aggregation of ATXN3 in neuronal cells (PubMed:27133716).	0.0304868
74758	0.272708	3.91666	g30885	Sc4wPfr_463	660365	662887	sp|O75937|DNJC8_HUMAN	Suppresses polyglutamine (polyQ) aggregation of ATXN3 in neuronal cells (PubMed:27133716).	0.150742
74762	0.117071	5.19553	g30889	Sc4wPfr_463	707265	708003	sp|Q58DA6|S35A2_BOVIN	Transports nucleotide sugars from the cytosol into Golgi vesicles where glycosyltransferases function.	0.363401
74765	0.182195	3.51471	g30890	Sc4wPfr_463	729007	730605			0.381669
74768	0.577809	4.96948	g30891	Sc4wPfr_463	746863	748177	sp|Q5D0X0|FGF7_CEREL	Plays an important role in the regulation of embryonic development, cell proliferation and cell differentiation. Required for normal branching morphogenesis. Growth factor active on keratinocytes. Possible major paracrine effector of normal epithelial cell proliferation (By similarity).	0.000106182
74769	0.000653613	4.17944	g30892	Sc4wPfr_463	765200	765788			0.997883
74772	0.167925	5.48415	g30893	Sc4wPfr_463	779779	780885	sp|Q9LMG7|PPA2_ARATH		0.325782
74773	-0.218189	5.51624	g30893	Sc4wPfr_463	781284	781954	sp|Q9LMG7|PPA2_ARATH		0.107684
74774	-0.0595283	4.30963	g30893	Sc4wPfr_463	782538	782909	sp|Q9LMG7|PPA2_ARATH		0.777047
74776	0.601037	5.12322	g30893	Sc4wPfr_463	793844	795044	sp|Q9LMG7|PPA2_ARATH		0.0100757
74778	-0.178016	5.46025	g30893	Sc4wPfr_463	807235	808850	sp|Q9LMG7|PPA2_ARATH		0.15258
74782	-0.381067	3.60414	g30894	Sc4wPfr_463	820815	821719	sp|Q86PM4|FGFR_HYDVU	Receptor for basic fibroblast growth factor.	0.0851715
74784	-0.0606474	5.56356	g30894	Sc4wPfr_463	826160	827549	sp|Q86PM4|FGFR_HYDVU	Receptor for basic fibroblast growth factor.	0.640544
74785	2.28832	3.19462	g30894	Sc4wPfr_463	828363	828595	sp|Q86PM4|FGFR_HYDVU	Receptor for basic fibroblast growth factor.	2.72244e-10
74786	-0.0839557	4.01241	g30894	Sc4wPfr_463	828763	829174	sp|Q86PM4|FGFR_HYDVU	Receptor for basic fibroblast growth factor.	0.670751
74787	-0.0365535	5.4326	g30894	Sc4wPfr_463	829503	829903	sp|Q86PM4|FGFR_HYDVU	Receptor for basic fibroblast growth factor.	0.825508
74788	0.19166	4.50552	g30894	Sc4wPfr_463	840845	841994	sp|Q86PM4|FGFR_HYDVU	Receptor for basic fibroblast growth factor.	0.207295
74789	0.197136	4.11611	g30895	Sc4wPfr_463	843360	843947	sp|Q86PM4|FGFR_HYDVU	Receptor for basic fibroblast growth factor.	0.247846
74790	-0.472734	4.06837	g30895	Sc4wPfr_463	845329	845719	sp|Q86PM4|FGFR_HYDVU	Receptor for basic fibroblast growth factor.	0.0169189
74792	0.144816	4.89874	g30895	Sc4wPfr_463	865239	866507	sp|Q86PM4|FGFR_HYDVU	Receptor for basic fibroblast growth factor.	0.261619
74794	0.0933222	6.54973	g30896	Sc4wPfr_463	877155	877827	sp|P67963|KC1A_XENLA	Casein kinases are operationally defined by their preferential utilization of acidic proteins such as caseins as substrates. It can phosphorylate a large number of proteins. Participates in Wnt signaling. May play a role in segregating chromosomes during mitosis. May play a role in keratin cytoskeleton disassembly (By similarity) (PubMed:9022677). Phosphorylates protein custos (PubMed:25157132).	0.465996
74795	0.190051	6.16769	g30896	Sc4wPfr_463	884402	886817	sp|P67963|KC1A_XENLA	Casein kinases are operationally defined by their preferential utilization of acidic proteins such as caseins as substrates. It can phosphorylate a large number of proteins. Participates in Wnt signaling. May play a role in segregating chromosomes during mitosis. May play a role in keratin cytoskeleton disassembly (By similarity) (PubMed:9022677). Phosphorylates protein custos (PubMed:25157132).	0.0605965
74799	0.151613	4.80957	g30896	Sc4wPfr_463	902145	902434	sp|P67963|KC1A_XENLA	Casein kinases are operationally defined by their preferential utilization of acidic proteins such as caseins as substrates. It can phosphorylate a large number of proteins. Participates in Wnt signaling. May play a role in segregating chromosomes during mitosis. May play a role in keratin cytoskeleton disassembly (By similarity) (PubMed:9022677). Phosphorylates protein custos (PubMed:25157132).	0.246902
74801	2.54147	3.30738	g30896	Sc4wPfr_463	903529	903695	sp|P67963|KC1A_XENLA	Casein kinases are operationally defined by their preferential utilization of acidic proteins such as caseins as substrates. It can phosphorylate a large number of proteins. Participates in Wnt signaling. May play a role in segregating chromosomes during mitosis. May play a role in keratin cytoskeleton disassembly (By similarity) (PubMed:9022677). Phosphorylates protein custos (PubMed:25157132).	4.68889e-11
74806	0.385429	3.39804	g30897	Sc4wPfr_463	914658	916103	sp|Q9VYI3|RM49_DROME		0.0689392
74807	0.0814297	4.37724	g30897	Sc4wPfr_463	929702	930445	sp|Q9VYI3|RM49_DROME		0.626193
7481	-0.276679	6.22422	g1473	Sc4wPfr_1127.1	639494	640210	sp|Q5USW0|GDF8_TAUDE	Acts specifically as a negative regulator of skeletal muscle growth.	0.0236629
74818	-0.273095	5.22297	g30901	Sc4wPfr_463	1026384	1027184	sp|Q8NEN0|ARMC2_HUMAN		0.0285132
7482	-0.692091	3.33996	g1473	Sc4wPfr_1127.1	642562	643164	sp|Q5USW0|GDF8_TAUDE	Acts specifically as a negative regulator of skeletal muscle growth.	0.00361571
74821	0.306917	4.64738	g30909	Sc4wPfr_463	1095209	1096891			0.027983
74825	0.248908	3.31959	g30910	Sc4wPfr_463	1107000	1107839	sp|Q96HM7|PED1B_HUMAN		0.265206
74828	0.0448727	6.13515	g30910	Sc4wPfr_463	1142188	1143045	sp|Q96HM7|PED1B_HUMAN		0.700874
74830	-0.232918	4.17321	g30911	Sc4wPfr_463	1155159	1156415			0.182837
74832	-0.0784553	6.22582	g30912	Sc4wPfr_463	1165552	1166793	sp|Q9LT17|BBR_ARATH	E3 ubiquitin-ligase probably involved in organ size regulation.	0.516733
74836	0.503817	3.93164	g30913	Sc4wPfr_463	1188037	1190308	sp|Q5NDE4|PMGT2_TAKRU	O-linked mannose beta-1,4-N-acetylglucosaminyltransferase that transfers UDP-N-acetyl-D-glucosamine to the 4-position of the mannose to generate N-acetyl-D-glucosamine-beta-1,4-O-D-mannosylprotein. Involved in the biosynthesis of the phosphorylated O-mannosyl trisaccharide (N-acetylgalactosamine-beta-3-N-acetylglucosamine-beta-4-(phosphate-6-)mannose), a carbohydrate structure present in alpha-dystroglycan (DAG1), which is required for binding laminin G-like domain-containing extracellular proteins with high affinity (By similarity).	0.00915915
74839	0.14495	4.25838	g30914	Sc4wPfr_463	1196964	1197724	sp|Q61824|ADA12_MOUSE	Involved in skeletal muscle regeneration, specifically at the onset of cell fusion. Also involved in macrophage-derived giant cells (MGC) and osteoclast formation from mononuclear precursors.	0.41425
74843	-0.197863	3.95274	g30914	Sc4wPfr_463	1313014	1315017	sp|Q61824|ADA12_MOUSE	Involved in skeletal muscle regeneration, specifically at the onset of cell fusion. Also involved in macrophage-derived giant cells (MGC) and osteoclast formation from mononuclear precursors.	0.339943
74846	-0.946051	4.97661	g30921	Sc4wPfr_463	1330310	1331866			2.04107e-07
74847	-0.241643	3.39823	g30921	Sc4wPfr_463	1332538	1333381			0.329605
74850	0.0742845	5.01823	g30922	Sc4wPfr_463	1348204	1348922	sp|O14639|ABLM1_HUMAN	May act as scaffold protein (By similarity). May play a role in the development of the retina. Has been suggested to play a role in axon guidance.	0.613298
74851	0.201787	3.62693	g30922	Sc4wPfr_463	1366433	1368350	sp|O14639|ABLM1_HUMAN	May act as scaffold protein (By similarity). May play a role in the development of the retina. Has been suggested to play a role in axon guidance.	0.380416
74854	-0.0922427	3.41232	g30922	Sc4wPfr_463	1377009	1377343	sp|O14639|ABLM1_HUMAN	May act as scaffold protein (By similarity). May play a role in the development of the retina. Has been suggested to play a role in axon guidance.	0.747919
74855	-0.0406963	4.52618	g30923	Sc4wPfr_463	1380459	1381151	sp|O75762|TRPA1_HUMAN	Receptor-activated non-selective cation channel involved in detection of pain and possibly also in cold perception and inner ear function (PubMed:25389312, PubMed:25855297). Has a central role in the pain response to endogenous inflammatory mediators and to a diverse array of volatile irritants, such as mustard oil, cinnamaldehyde, garlic and acrolein, an irritant from tears gas and vehicule exhaust fumes (PubMed:25389312, PubMed:20547126). Is also activated by menthol (in vitro)(PubMed:25389312). Acts also as an ionotropic cannabinoid receptor by being activated by delta(9)-tetrahydrocannabinol (THC), the psychoactive component of marijuana (PubMed:25389312). May be a component for the mechanosensitive transduction channel of hair cells in inner ear, thereby participating in the perception of sounds. Probably operated by a phosphatidylinositol second messenger system (By similarity).	0.843221
74864	-0.214469	3.75327	g30925	Sc4wPfr_463	1497900	1498927	sp|Q5F478|ANR44_CHICK	Putative regulatory subunit of protein phosphatase 6 (PP6) that may be involved in the recognition of phosphoprotein substrates.	0.329261
7487	0.214121	3.29762	g1473	Sc4wPfr_1127.1	652697	654042	sp|Q5USW0|GDF8_TAUDE	Acts specifically as a negative regulator of skeletal muscle growth.	0.554765
74875	0.0860865	3.6585	g30926	Sc4wPfr_463	1598747	1599683	sp|Q6RI86|TRPA1_RAT	Receptor-activated non-selective cation channel involved in detection of pain and possibly also in cold perception and inner ear function. Has a central role in the pain response to endogenous inflammatory mediators and to a diverse array of volatile irritants, such as mustard oil, cinnamaldehyde, garlic and acrolein, an irritant from tears gas and vehicule exhaust fumes. Acts also as an ionotropic cannabinoid receptor by being activated by delta(9)-tetrahydrocannabinol (THC), the psychoactive component of marijuana (PubMed:14712238). Is also activated by menthol (in vitro) (By similarity). May be a component for the mechanosensitive transduction channel of hair cells in inner ear, thereby participating in the perception of sounds. Probably operated by a phosphatidylinositol second messenger system (By similarity).	0.67145
74879	0.251324	4.13574	g30927	Sc4wPfr_463	1707460	1708163			0.116236
74881	0.0679072	4.14079	g30927	Sc4wPfr_463	1735012	1736203			0.718041
7489	-0.0603363	5.69451	g1473	Sc4wPfr_1127.1	661987	663617	sp|Q5USW0|GDF8_TAUDE	Acts specifically as a negative regulator of skeletal muscle growth.	0.623503
74907	0.11348	5.9514		Sc4wPfr_4646	4	629			0.31269
7491	-0.0532458	4.28702	g1473	Sc4wPfr_1127.1	668322	669612	sp|Q5USW0|GDF8_TAUDE	Acts specifically as a negative regulator of skeletal muscle growth.	0.814858
74910	0.0852299	3.67549	g31749	Sc4wPfr_4648	15569	17136			0.733209
74912	-0.0830165	4.86502		Sc4wPfr_4650	58	844			0.617574
74924	0.250312	3.75423		Sc4wPfr_4661	4439	5025			0.191852
74926	-0.0261329	4.78899		Sc4wPfr_4662	387	2047			0.889163
74939	-0.242648	3.94173	g16183	Sc4wPfr_467	23262	24277			0.194166
74943	-0.0116554	5.29806	g16185	Sc4wPfr_467	36091	37363			0.946723
74958	-0.368643	4.427	g16194	Sc4wPfr_467	164068	165262	sp|Q0IES8|MAB21_AEDAE		0.0102913
74960	-0.521311	4.86048	g16195	Sc4wPfr_467	181513	182623	sp|Q0IES8|MAB21_AEDAE		0.00107261
74962	-0.177264	3.64826	g16195	Sc4wPfr_467	200914	202941	sp|Q0IES8|MAB21_AEDAE		0.382332
74963	-0.524283	3.36613	g16196	Sc4wPfr_467	205361	206172	sp|Q0IES8|MAB21_AEDAE		0.00903039
74968	-0.383561	3.99299	g16201	Sc4wPfr_467	267093	268010			0.0413534
74969	-0.0933464	5.21472	g16201	Sc4wPfr_467	272239	273179			0.505313
74972	-0.000969544	3.93882	g16201	Sc4wPfr_467	281784	283024			0.997245
74974	0.246955	6.21722	g16202	Sc4wPfr_467	291937	293744			0.00798941
74976	0.112009	6.07502	g16203	Sc4wPfr_467	314225	314965			0.258472
74977	0.285027	4.94933	g16203	Sc4wPfr_467	316582	317269			0.0129753
74978	0.010272	5.47262	g16204	Sc4wPfr_467	332520	334270	sp|D3YXG0|HMCN1_MOUSE	Promotes cleavage furrow maturation during cytokinesis in preimplantation embryos (PubMed:21215633). May play a role in the architecture of adhesive and flexible epithelial cell junctions (PubMed:17015624). May play a role during myocardial remodeling by imparting an effect on cardiac fibroblast migration (PubMed:24951538).	0.957738
74979	-0.248102	4.7288	g16204	Sc4wPfr_467	334489	334878	sp|D3YXG0|HMCN1_MOUSE	Promotes cleavage furrow maturation during cytokinesis in preimplantation embryos (PubMed:21215633). May play a role in the architecture of adhesive and flexible epithelial cell junctions (PubMed:17015624). May play a role during myocardial remodeling by imparting an effect on cardiac fibroblast migration (PubMed:24951538).	0.20058
74980	-0.481422	4.20698	g16205	Sc4wPfr_467	337990	338804			0.00299116
74983	0.380727	3.66125	g16206	Sc4wPfr_467	343664	344895			0.169201
74984	0.619523	5.73225	g16204	Sc4wPfr_467	349306	351632	sp|D3YXG0|HMCN1_MOUSE	Promotes cleavage furrow maturation during cytokinesis in preimplantation embryos (PubMed:21215633). May play a role in the architecture of adhesive and flexible epithelial cell junctions (PubMed:17015624). May play a role during myocardial remodeling by imparting an effect on cardiac fibroblast migration (PubMed:24951538).	0.0208654
74989	-0.241243	4.9768	g16207	Sc4wPfr_467	392177	393112			0.101948
7499	0.0890472	3.92559	g1474	Sc4wPfr_1127.1	706054	706995			0.65129
74994	0.0259558	3.39241	g16208	Sc4wPfr_467	416960	417476			0.959057
74995	-0.221966	5.98368	g16208	Sc4wPfr_467	419987	421169			0.161298
74999	-0.151794	3.92107	g16209	Sc4wPfr_467	436053	437148			0.444436
75	-0.341211	5.59858	g18872	Sc4wPfr_10	48566	49970	sp|B9VTT2|RHG07_CANLF	Functions as a GTPase-activating protein for the small GTPases RHOA, RHOB, RHOC and CDC42, terminating their downstream signaling. This induces morphological changes and detachment through cytoskeletal reorganization, playing a critical role in biological processes such as cell migration and proliferation. Also functions in vivo as an activator of the phospholipase PLCD1. Active DLC1 increases cell migration velocity but reduces directionality (By similarity).	0.00941704
75007	-0.0423639	5.27758	g16211	Sc4wPfr_467	457164	458365	sp|Q7ZWJ4|RL18A_DANRE		0.781112
75010	0.4346	4.75389	g16211	Sc4wPfr_467	473667	475053	sp|Q7ZWJ4|RL18A_DANRE		0.0015532
75011	-0.00780842	5.60777	g16211	Sc4wPfr_467	479140	479851	sp|Q7ZWJ4|RL18A_DANRE		0.959174
75013	0.00774136	4.21803	g16212	Sc4wPfr_467	497615	499675			0.975945
75016	-0.0224441	4.14941	g16213	Sc4wPfr_467	523842	524864	sp|Q21086|GNL3_CAEEL	May play a role in regulating cellular proliferation in both germline and somatic tissues.	0.912242
75018	0.162467	5.46317	g16214	Sc4wPfr_467	531162	532346	sp|D3ZHS6|BAP1_RAT	Deubiquitinating enzyme that plays a key role in chromatin by mediating deubiquitination of histone H2A and HCFC1. Catalytic component of the PR-DUB complex, a complex that specifically mediates deubiquitination of histone H2A monoubiquitinated at 'Lys-119' (H2AK119ub1). Does not deubiquitinate monoubiquitinated histone H2B. Acts as a regulator of cell growth by mediating deubiquitination of HCFC1 N-terminal and C-terminal chains, with some specificity toward 'Lys-48'-linked polyubiquitin chains compared to 'Lys-63'-linked polyubiquitin chains. Deubiquitination of HCFC1 does not lead to increase stability of HCFC1. Interferes with the BRCA1 and BARD1 heterodimer activity by inhibiting their ability to mediate ubiquitination and autoubiquitination. It however does not mediate deubiquitination of BRCA1 and BARD1. Able to mediate autodeubiquitination via intramolecular interactions to couteract monoubiquitination at the nuclear localization signal (NLS), thereby protecting it from cytoplasmic sequestration. Acts as a tumor suppressor.	0.127081
7502	-0.0716091	4.25059	g1474	Sc4wPfr_1127.1	716670	718895			0.761777
75021	0.312717	3.16012	g16215	Sc4wPfr_467	587612	589181	sp|A2A8L5|PTPRF_MOUSE	Possible cell adhesion receptor. It possesses an intrinsic protein tyrosine phosphatase activity (PTPase) and dephosphorylates EPHA2 regulating its activity (By similarity).	0.385085
75027	-0.0952183	4.67208	g16220	Sc4wPfr_467	663286	664169	sp|P16621|LAR_DROME	Possible cell adhesion receptor (Probable). It possesses an intrinsic protein tyrosine phosphatase activity (PTPase) (PubMed:2554325). It controls motor axon guidance (PubMed:8598047). In the developing eye, has a role in normal axonal targeting of the R7 photoreceptor, where it negatively regulates bdl (PubMed:24174674). Inhibits bdl cell adhesion activity in vitro; this effect is independent of its PTPase function (PubMed:24174674).	0.613645
7503	0.114682	5.18561	g1475	Sc4wPfr_1127.1	727581	727982	sp|Q94BZ1|ZIFL1_ARATH	Major facilitator superfamily (MFS) transporter probably involved in 2,4-dichlorophenoxyacetic acid (2,4-D) export (PubMed:19440702). K(+) may be the physiological substrate of the transporter (PubMed:23524662).	0.406887
75035	0.17636	3.82388	g16221	Sc4wPfr_467	684968	687270			0.456943
7504	-0.493206	4.12124	g1475	Sc4wPfr_1127.1	728317	728708	sp|Q94BZ1|ZIFL1_ARATH	Major facilitator superfamily (MFS) transporter probably involved in 2,4-dichlorophenoxyacetic acid (2,4-D) export (PubMed:19440702). K(+) may be the physiological substrate of the transporter (PubMed:23524662).	0.00257747
75040	-0.229316	3.95191	g16222	Sc4wPfr_467	703445	704599	sp|P23359|BMP7_MOUSE	Induces cartilage and bone formation. May be the osteoinductive factor responsible for the phenomenon of epithelial osteogenesis. Plays a role in calcium regulation and bone homeostasis.	0.217698
75042	-0.595161	4.07356	g16222	Sc4wPfr_467	707685	708349	sp|P23359|BMP7_MOUSE	Induces cartilage and bone formation. May be the osteoinductive factor responsible for the phenomenon of epithelial osteogenesis. Plays a role in calcium regulation and bone homeostasis.	0.00104762
75044	-0.359677	4.93385	g16222	Sc4wPfr_467	720465	721723	sp|P23359|BMP7_MOUSE	Induces cartilage and bone formation. May be the osteoinductive factor responsible for the phenomenon of epithelial osteogenesis. Plays a role in calcium regulation and bone homeostasis.	0.00764205
75049	-0.524973	4.79115	g16223	Sc4wPfr_467	772493	773033	sp|Q7PCJ9|SAT2_PIG	Enzyme which catalyzes the acetylation of polyamines. Substrate specificity: norspermidine > spermidine = spermine >> N(1)acetylspermine = putrescine (By similarity).	0.000485018
7505	-0.895095	3.23189	g1475	Sc4wPfr_1127.1	729276	729594	sp|Q94BZ1|ZIFL1_ARATH	Major facilitator superfamily (MFS) transporter probably involved in 2,4-dichlorophenoxyacetic acid (2,4-D) export (PubMed:19440702). K(+) may be the physiological substrate of the transporter (PubMed:23524662).	9.05575e-05
75050	0.756384	4.58758	g16224	Sc4wPfr_467	784554	786991	sp|Q96P65|QRFPR_HUMAN	Receptor for the orexigenic neuropeptide QRFP. The activity of this receptor is mediated by G proteins that modulate adenylate cyclase activity and intracellular calcium levels.	2.12795e-05
75051	0.751519	3.28011	g16224	Sc4wPfr_467	787902	788284	sp|Q96P65|QRFPR_HUMAN	Receptor for the orexigenic neuropeptide QRFP. The activity of this receptor is mediated by G proteins that modulate adenylate cyclase activity and intracellular calcium levels.	0.00583555
75053	0.860302	4.49889	g16224	Sc4wPfr_467	794293	795215	sp|Q96P65|QRFPR_HUMAN	Receptor for the orexigenic neuropeptide QRFP. The activity of this receptor is mediated by G proteins that modulate adenylate cyclase activity and intracellular calcium levels.	1.16245e-06
75055	-0.754056	3.635	g16225	Sc4wPfr_467	808669	809631			0.000542434
75057	-0.0634746	5.55432	g16226	Sc4wPfr_467	832139	833271	sp|Q96P65|QRFPR_HUMAN	Receptor for the orexigenic neuropeptide QRFP. The activity of this receptor is mediated by G proteins that modulate adenylate cyclase activity and intracellular calcium levels.	0.699505
7506	-0.362475	5.82146	g1475	Sc4wPfr_1127.1	729874	730747	sp|Q94BZ1|ZIFL1_ARATH	Major facilitator superfamily (MFS) transporter probably involved in 2,4-dichlorophenoxyacetic acid (2,4-D) export (PubMed:19440702). K(+) may be the physiological substrate of the transporter (PubMed:23524662).	0.0169277
75060	0.167896	3.8001	g16226	Sc4wPfr_467	851603	852627	sp|Q96P65|QRFPR_HUMAN	Receptor for the orexigenic neuropeptide QRFP. The activity of this receptor is mediated by G proteins that modulate adenylate cyclase activity and intracellular calcium levels.	0.385637
75062	0.971244	3.41518	g16226	Sc4wPfr_467	860261	861073	sp|Q96P65|QRFPR_HUMAN	Receptor for the orexigenic neuropeptide QRFP. The activity of this receptor is mediated by G proteins that modulate adenylate cyclase activity and intracellular calcium levels.	3.19052e-05
75065	-0.259069	5.37275	g16227	Sc4wPfr_467	893153	893850	sp|Q64077|NK2R_CAVPO	This is a receptor for the tachykinin neuropeptide substance K (neurokinin A). It is associated with G proteins that activate a phosphatidylinositol-calcium second messenger system.	0.0733983
75067	-0.0325082	3.32001	g16227	Sc4wPfr_467	905388	907503	sp|Q64077|NK2R_CAVPO	This is a receptor for the tachykinin neuropeptide substance K (neurokinin A). It is associated with G proteins that activate a phosphatidylinositol-calcium second messenger system.	0.929775
7507	0.414076	3.81392	g1475	Sc4wPfr_1127.1	735474	736495	sp|Q94BZ1|ZIFL1_ARATH	Major facilitator superfamily (MFS) transporter probably involved in 2,4-dichlorophenoxyacetic acid (2,4-D) export (PubMed:19440702). K(+) may be the physiological substrate of the transporter (PubMed:23524662).	0.037399
75070	-0.41695	4.87047	g16228	Sc4wPfr_467	923198	924035			0.0186817
75073	-0.0623682	3.36526	g16229	Sc4wPfr_467	939117	939934			0.800115
75076	1.01827	3.94062	g16229	Sc4wPfr_467	954242	955443			4.11526e-06
75077	1.15002	4.16372	g16229	Sc4wPfr_467	957427	958508			4.41578e-07
75078	0.434652	4.85084	g16229	Sc4wPfr_467	962991	964534			0.0108876
75081	-0.182767	3.7443	g16229	Sc4wPfr_467	969250	969818			0.354581
75082	0.226363	6.04332	g16230	Sc4wPfr_467	987420	989144	sp|Q64077|NK2R_CAVPO	This is a receptor for the tachykinin neuropeptide substance K (neurokinin A). It is associated with G proteins that activate a phosphatidylinositol-calcium second messenger system.	0.0552591
7509	-0.13872	3.66307	g1475	Sc4wPfr_1127.1	742876	743606	sp|Q94BZ1|ZIFL1_ARATH	Major facilitator superfamily (MFS) transporter probably involved in 2,4-dichlorophenoxyacetic acid (2,4-D) export (PubMed:19440702). K(+) may be the physiological substrate of the transporter (PubMed:23524662).	0.528542
75090	-0.589806	3.70628	g16230	Sc4wPfr_467	1031699	1032769	sp|Q64077|NK2R_CAVPO	This is a receptor for the tachykinin neuropeptide substance K (neurokinin A). It is associated with G proteins that activate a phosphatidylinositol-calcium second messenger system.	0.000539561
75095	0.0226212	5.4671	g16232	Sc4wPfr_467	1050695	1051850			0.871958
7510	0.459193	5.02824	g1475	Sc4wPfr_1127.1	743898	744481	sp|Q94BZ1|ZIFL1_ARATH	Major facilitator superfamily (MFS) transporter probably involved in 2,4-dichlorophenoxyacetic acid (2,4-D) export (PubMed:19440702). K(+) may be the physiological substrate of the transporter (PubMed:23524662).	0.0164073
75101	0.304027	3.27551	g16232	Sc4wPfr_467	1074232	1075737			0.394674
75102	0.449986	3.78508	g16233	Sc4wPfr_467	1076532	1077600	sp|Q96P65|QRFPR_HUMAN	Receptor for the orexigenic neuropeptide QRFP. The activity of this receptor is mediated by G proteins that modulate adenylate cyclase activity and intracellular calcium levels.	0.057494
75104	-0.38567	3.5888	g16233	Sc4wPfr_467	1079876	1080490	sp|Q96P65|QRFPR_HUMAN	Receptor for the orexigenic neuropeptide QRFP. The activity of this receptor is mediated by G proteins that modulate adenylate cyclase activity and intracellular calcium levels.	0.131258
75107	-0.214759	5.29736	g16233	Sc4wPfr_467	1089033	1089856	sp|Q96P65|QRFPR_HUMAN	Receptor for the orexigenic neuropeptide QRFP. The activity of this receptor is mediated by G proteins that modulate adenylate cyclase activity and intracellular calcium levels.	0.0699765
7511	0.678664	5.95521	g1475	Sc4wPfr_1127.1	744939	746240	sp|Q94BZ1|ZIFL1_ARATH	Major facilitator superfamily (MFS) transporter probably involved in 2,4-dichlorophenoxyacetic acid (2,4-D) export (PubMed:19440702). K(+) may be the physiological substrate of the transporter (PubMed:23524662).	3.51882e-07
75111	0.157804	3.31249	g16233	Sc4wPfr_467	1100879	1102619	sp|Q96P65|QRFPR_HUMAN	Receptor for the orexigenic neuropeptide QRFP. The activity of this receptor is mediated by G proteins that modulate adenylate cyclase activity and intracellular calcium levels.	0.640499
75124	-0.212512	4.9582	g16235	Sc4wPfr_467	1168592	1169262	sp|Q96P65|QRFPR_HUMAN	Receptor for the orexigenic neuropeptide QRFP. The activity of this receptor is mediated by G proteins that modulate adenylate cyclase activity and intracellular calcium levels.	0.190656
75125	-0.366459	5.60937	g16235	Sc4wPfr_467	1169478	1170370	sp|Q96P65|QRFPR_HUMAN	Receptor for the orexigenic neuropeptide QRFP. The activity of this receptor is mediated by G proteins that modulate adenylate cyclase activity and intracellular calcium levels.	0.00433179
7513	0.0203928	5.39993	g1475	Sc4wPfr_1127.1	754963	755712	sp|Q94BZ1|ZIFL1_ARATH	Major facilitator superfamily (MFS) transporter probably involved in 2,4-dichlorophenoxyacetic acid (2,4-D) export (PubMed:19440702). K(+) may be the physiological substrate of the transporter (PubMed:23524662).	0.900562
75131	0.107011	4.33422	g16240	Sc4wPfr_467	1189701	1190313			0.587348
75136	-0.36274	4.2679	g16240	Sc4wPfr_467	1213637	1213984			0.112482
75137	-0.315612	4.03366	g16240	Sc4wPfr_467	1214438	1214868			0.117243
75138	-0.529579	3.61003	g16240	Sc4wPfr_467	1215026	1215442			0.00655065
75139	-0.28639	4.32995	g16241	Sc4wPfr_467	1218316	1218639			0.169873
75141	-0.514606	5.70239	g16241	Sc4wPfr_467	1220098	1220826			0.000966588
75143	-0.335523	5.41715	g16241	Sc4wPfr_467	1226748	1228184			0.0140891
75146	-0.459671	5.83008	g16242	Sc4wPfr_467	1249411	1250522			0.000326552
75151	-0.0944843	3.21927	g16243	Sc4wPfr_467	1284974	1286368			0.755108
75156	0.00356426	4.526	g16243	Sc4wPfr_467	1300513	1301611			0.985934
75158	-0.252421	3.437	g16244	Sc4wPfr_467	1306877	1308196			0.247846
75161	-0.0810759	3.54096	g16244	Sc4wPfr_467	1333699	1334582			0.737212
75162	-1.03368	3.52981	g16244	Sc4wPfr_467	1344604	1345587			1.91669e-06
75163	-0.192661	4.50393	g16244	Sc4wPfr_467	1360504	1361070			0.282617
75164	-0.875522	4.85035	g16244	Sc4wPfr_467	1361493	1362421			4.82026e-07
75165	-0.0766897	5.46806	g16244	Sc4wPfr_467	1374679	1375800			0.543718
75168	-0.011773	3.16783	g10935	Sc4wPfr_4670	5339	7001	sp|Q9W0Y8|SCN60_DROME	Mediates the voltage-dependent sodium ion permeability of excitable membranes. Plays a role in processing of olfactory information during the olfactory avoidance response.	0.97574
75177	-0.302028	3.60511	g10943	Sc4wPfr_4670	66151	66926	sp|Q05973|SCN1_HETBL	Mediates the voltage-dependent sodium ion permeability of excitable membranes. Assuming opened or closed conformations in response to the voltage difference across the membrane, the protein forms a sodium-selective channel through which Na(+) ions may pass in accordance with their electrochemical gradient.	0.246993
75178	1.13284	3.0423	g10943	Sc4wPfr_4670	73488	74488	sp|Q05973|SCN1_HETBL	Mediates the voltage-dependent sodium ion permeability of excitable membranes. Assuming opened or closed conformations in response to the voltage difference across the membrane, the protein forms a sodium-selective channel through which Na(+) ions may pass in accordance with their electrochemical gradient.	3.73631e-05
75190	0.114194	6.95404		Sc4wPfr_4673	35	625			0.296783
75195	-0.296997	5.60143		Sc4wPfr_4675	2031	2610			0.0207776
75203	-0.114543	4.02621		Sc4wPfr_4677	16942	17817			0.625824
7521	0.551263	4.03941	g1475	Sc4wPfr_1127.1	812749	817003	sp|Q94BZ1|ZIFL1_ARATH	Major facilitator superfamily (MFS) transporter probably involved in 2,4-dichlorophenoxyacetic acid (2,4-D) export (PubMed:19440702). K(+) may be the physiological substrate of the transporter (PubMed:23524662).	0.0714907
75210	0.196344	4.69048		Sc4wPfr_4684	7863	8523			0.210173
75216	0.147936	4.08436		Sc4wPfr_4687	2437	3971			0.448755
75218	-0.0537742	4.47978		Sc4wPfr_4688	2443	3178			0.797734
75225	0.0823962	3.66241	g10203	Sc4wPfr_469.1	0	1004	sp|Q7Z494|NPHP3_HUMAN	Required for normal ciliary development and function. Inhibits disheveled-1-induced canonical Wnt-signaling activity and may also play a role in the control of non-canonical Wnt signaling which regulates planar cell polarity. Probably acts as a molecular switch between different Wnt signaling pathways. Required for proper convergent extension cell movements.	0.778991
7523	0.153782	3.72045	g1475	Sc4wPfr_1127.1	834884	835809	sp|Q94BZ1|ZIFL1_ARATH	Major facilitator superfamily (MFS) transporter probably involved in 2,4-dichlorophenoxyacetic acid (2,4-D) export (PubMed:19440702). K(+) may be the physiological substrate of the transporter (PubMed:23524662).	0.470862
75234	-0.850607	3.9045	g10204	Sc4wPfr_469.1	99489	100737	sp|Q9NSK0|KLC4_HUMAN	Kinesin is a microtubule-associated force-producing protein that may play a role in organelle transport. The light chain may function in coupling of cargo to the heavy chain or in the modulation of its ATPase activity (By similarity).	1.5748e-05
75239	-0.721639	5.2949	g10204	Sc4wPfr_469.1	126186	127580	sp|Q9NSK0|KLC4_HUMAN	Kinesin is a microtubule-associated force-producing protein that may play a role in organelle transport. The light chain may function in coupling of cargo to the heavy chain or in the modulation of its ATPase activity (By similarity).	5.99346e-06
75240	1.30161	3.2221	g10204	Sc4wPfr_469.1	128379	128781	sp|Q9NSK0|KLC4_HUMAN	Kinesin is a microtubule-associated force-producing protein that may play a role in organelle transport. The light chain may function in coupling of cargo to the heavy chain or in the modulation of its ATPase activity (By similarity).	2.17833e-05
75242	0.314859	3.8636	g10205	Sc4wPfr_469.1	166631	168276	sp|Q9UBN7|HDAC6_HUMAN	Responsible for the deacetylation of lysine residues on the N-terminal part of the core histones (H2A, H2B, H3 and H4). Histone deacetylation gives a tag for epigenetic repression and plays an important role in transcriptional regulation, cell cycle progression and developmental events. Histone deacetylases act via the formation of large multiprotein complexes (By similarity). Plays a central role in microtubule-dependent cell motility via deacetylation of tubulin. Involved in the MTA1-mediated epigenetic regulation of ESR1 expression in breast cancer. ; In addition to its protein deacetylase activity, plays a key role in the degradation of misfolded proteins: when misfolded proteins are too abundant to be degraded by the chaperone refolding system and the ubiquitin-proteasome, mediates the transport of misfolded proteins to a cytoplasmic juxtanuclear structure called aggresome. Probably acts as an adapter that recognizes polyubiquitinated misfolded proteins and target them to the aggresome, facilitating their clearance by autophagy.	0.095259
75243	0.681964	3.3455	g10205	Sc4wPfr_469.1	171097	172348	sp|Q9UBN7|HDAC6_HUMAN	Responsible for the deacetylation of lysine residues on the N-terminal part of the core histones (H2A, H2B, H3 and H4). Histone deacetylation gives a tag for epigenetic repression and plays an important role in transcriptional regulation, cell cycle progression and developmental events. Histone deacetylases act via the formation of large multiprotein complexes (By similarity). Plays a central role in microtubule-dependent cell motility via deacetylation of tubulin. Involved in the MTA1-mediated epigenetic regulation of ESR1 expression in breast cancer. ; In addition to its protein deacetylase activity, plays a key role in the degradation of misfolded proteins: when misfolded proteins are too abundant to be degraded by the chaperone refolding system and the ubiquitin-proteasome, mediates the transport of misfolded proteins to a cytoplasmic juxtanuclear structure called aggresome. Probably acts as an adapter that recognizes polyubiquitinated misfolded proteins and target them to the aggresome, facilitating their clearance by autophagy.	0.00140854
75244	0.377598	5.64473	g10205	Sc4wPfr_469.1	191390	192172	sp|Q9UBN7|HDAC6_HUMAN	Responsible for the deacetylation of lysine residues on the N-terminal part of the core histones (H2A, H2B, H3 and H4). Histone deacetylation gives a tag for epigenetic repression and plays an important role in transcriptional regulation, cell cycle progression and developmental events. Histone deacetylases act via the formation of large multiprotein complexes (By similarity). Plays a central role in microtubule-dependent cell motility via deacetylation of tubulin. Involved in the MTA1-mediated epigenetic regulation of ESR1 expression in breast cancer. ; In addition to its protein deacetylase activity, plays a key role in the degradation of misfolded proteins: when misfolded proteins are too abundant to be degraded by the chaperone refolding system and the ubiquitin-proteasome, mediates the transport of misfolded proteins to a cytoplasmic juxtanuclear structure called aggresome. Probably acts as an adapter that recognizes polyubiquitinated misfolded proteins and target them to the aggresome, facilitating their clearance by autophagy.	0.00105109
75247	0.608502	3.69028	g10207	Sc4wPfr_469.1	219350	220182			0.000568738
75248	0.24918	4.78383	g10208	Sc4wPfr_469.1	222982	223470			0.0410314
75254	-0.115052	3.52465	g10209	Sc4wPfr_469.1	240120	241532	sp|Q804X9|OPN4A_GADMO	Photoreceptor implicated in non-image-forming responses to light.	0.609652
75256	0.474065	5.05777	g10209	Sc4wPfr_469.1	248908	250472	sp|Q804X9|OPN4A_GADMO	Photoreceptor implicated in non-image-forming responses to light.	7.05805e-05
75257	0.176951	4.21678	g10209	Sc4wPfr_469.1	254570	255099	sp|Q804X9|OPN4A_GADMO	Photoreceptor implicated in non-image-forming responses to light.	0.266718
75260	-0.161243	5.25898	g10210	Sc4wPfr_469.1	259116	260030	sp|Q2KJ97|NCDN_BOVIN	Probably involved in signal transduction, in the nervous system, via increasing cell surface localization of GRM5 and positively regulating its signaling. Required for the spatial learning process. Acts as a negative regulator of Ca(2+)-calmodulin-dependent protein kinase 2 (CaMK2) phosphorylation. May play a role in modulating melanin-concentrating hormone-mediated functions via its interaction with MCHR1 that interferes with G protein-coupled signal transduction. May be involved in bone metabolism. May also be involved in neurite outgrowth (By similarity).	0.272079
7527	0.802734	4.39924	g18287	Sc4wPfr_1127.2	18196	19496			1.23319e-05
75271	0.470216	3.30696	g10216	Sc4wPfr_469.1	360748	361316			0.0430217
75272	-0.07097	4.49287	g10216	Sc4wPfr_469.1	362658	364171			0.823714
75274	-0.0989185	4.77929	g10217	Sc4wPfr_469.1	369002	370701	sp|Q9NBX4|RTXE_DROME		0.500581
75281	-0.181926	3.56821	g10221	Sc4wPfr_469.1	453877	454205	sp|Q9H270|VPS11_HUMAN	Plays a role in vesicle-mediated protein trafficking to lysosomal compartments including the endocytic membrane transport and autophagic pathways. Believed to act as a core component of the putative HOPS and CORVET endosomal tethering complexes which are proposed to be involved in the Rab5-to-Rab7 endosome conversion probably implicating MON1A/B, and via binding SNAREs and SNARE complexes to mediate tethering and docking events during SNARE-mediated membrane fusion. The HOPS complex is proposed to be recruited to Rab7 on the late endosomal membrane and to regulate late endocytic, phagocytic and autophagic traffic towards lysosomes. The CORVET complex is proposed to function as a Rab5 effector to mediate early endosome fusion probably in specific endosome subpopulations (PubMed:11382755, PubMed:23351085, PubMed:24554770, PubMed:25266290, PubMed:25783203). Required for fusion of endosomes and autophagosomes with lysosomes (PubMed:25783203). Involved in cargo transport from early to late endosomes and required for the transition from early to late endosomes (PubMed:21148287). Involved in the retrograde Shiga toxin transport (PubMed:23593995).	0.371342
75282	0.07465	5.30656	g10221	Sc4wPfr_469.1	454494	455175	sp|Q9H270|VPS11_HUMAN	Plays a role in vesicle-mediated protein trafficking to lysosomal compartments including the endocytic membrane transport and autophagic pathways. Believed to act as a core component of the putative HOPS and CORVET endosomal tethering complexes which are proposed to be involved in the Rab5-to-Rab7 endosome conversion probably implicating MON1A/B, and via binding SNAREs and SNARE complexes to mediate tethering and docking events during SNARE-mediated membrane fusion. The HOPS complex is proposed to be recruited to Rab7 on the late endosomal membrane and to regulate late endocytic, phagocytic and autophagic traffic towards lysosomes. The CORVET complex is proposed to function as a Rab5 effector to mediate early endosome fusion probably in specific endosome subpopulations (PubMed:11382755, PubMed:23351085, PubMed:24554770, PubMed:25266290, PubMed:25783203). Required for fusion of endosomes and autophagosomes with lysosomes (PubMed:25783203). Involved in cargo transport from early to late endosomes and required for the transition from early to late endosomes (PubMed:21148287). Involved in the retrograde Shiga toxin transport (PubMed:23593995).	0.601418
75283	-0.632113	4.61757	g10221	Sc4wPfr_469.1	457223	457795	sp|Q9H270|VPS11_HUMAN	Plays a role in vesicle-mediated protein trafficking to lysosomal compartments including the endocytic membrane transport and autophagic pathways. Believed to act as a core component of the putative HOPS and CORVET endosomal tethering complexes which are proposed to be involved in the Rab5-to-Rab7 endosome conversion probably implicating MON1A/B, and via binding SNAREs and SNARE complexes to mediate tethering and docking events during SNARE-mediated membrane fusion. The HOPS complex is proposed to be recruited to Rab7 on the late endosomal membrane and to regulate late endocytic, phagocytic and autophagic traffic towards lysosomes. The CORVET complex is proposed to function as a Rab5 effector to mediate early endosome fusion probably in specific endosome subpopulations (PubMed:11382755, PubMed:23351085, PubMed:24554770, PubMed:25266290, PubMed:25783203). Required for fusion of endosomes and autophagosomes with lysosomes (PubMed:25783203). Involved in cargo transport from early to late endosomes and required for the transition from early to late endosomes (PubMed:21148287). Involved in the retrograde Shiga toxin transport (PubMed:23593995).	0.000427711
75287	0.906956	3.15661	g10227	Sc4wPfr_469.1	606040	606481	sp|P08116|PVA_PLAFA		0.000265521
75288	0.323762	5.21538	g10227	Sc4wPfr_469.1	608305	609053	sp|P08116|PVA_PLAFA		0.00235404
75294	0.433134	3.58312	g10227	Sc4wPfr_469.1	650987	651939	sp|P08116|PVA_PLAFA		0.0377766
75303	0.0281804	3.78339	g10227	Sc4wPfr_469.1	687619	689270	sp|P08116|PVA_PLAFA		0.905592
75316	0.270033	3.68618		Sc4wPfr_4696	1953	2789			0.177507
75318	-0.180942	3.72104		Sc4wPfr_4699	8156	9166			0.318009
75324	0.0921336	4.22585	g31479	Sc4wPfr_47	20952	22006			0.811552
75325	0.215601	3.61791	g31479	Sc4wPfr_47	22362	23672			0.49182
75326	0.220526	4.26538	g31479	Sc4wPfr_47	29550	31781			0.651701
7533	0.0310727	3.38259	g18288	Sc4wPfr_1127.2	44797	45557			0.915594
75337	0.246357	4.84255	g31488	Sc4wPfr_47	221422	222219	sp|Q08DX0|SNX29_BOVIN		0.119225
75341	0.0464025	6.52385	g31495	Sc4wPfr_47	272933	274272	sp|Q5ZKJ4|FGOP2_CHICK		0.693881
75344	-0.0273367	3.50672	g31497	Sc4wPfr_47	284141	285551			0.926559
75345	-0.619185	4.24275	g31497	Sc4wPfr_47	287958	289698			5.54199e-05
75347	0.406048	4.28474	g31497	Sc4wPfr_47	297847	298739			0.0164049
75348	-0.0195477	5.53185	g31497	Sc4wPfr_47	299319	300527			0.915699
7535	0.0427382	4.2273	g18288	Sc4wPfr_1127.2	58259	58925			0.843342
75351	0.267604	3.50431	g31498	Sc4wPfr_47	348779	349899	sp|Q6P1U2|TTYH2_XENTR	Probable large-conductance Ca(2+)-activated chloride channel.	0.259156
75354	0.137655	4.74531	g31499	Sc4wPfr_47	358967	360147	sp|P61315|G3ST3_MOUSE	Transfers a sulfate to position 3 of non-reducing beta-galactosyl residues in N-glycans and core2-branched O-glycans. Has high activity towards Gal-beta-1,4-GlcNAc, Gal-beta-1,4(Fuc-alpha-1,3)GlcNAc and lower activity towards Gal-beta-1,3(Fuc-alpha-1,4)GlcNAc (By similarity).	0.381825
75356	-0.129106	6.30467	g31499	Sc4wPfr_47	377281	379243	sp|P61315|G3ST3_MOUSE	Transfers a sulfate to position 3 of non-reducing beta-galactosyl residues in N-glycans and core2-branched O-glycans. Has high activity towards Gal-beta-1,4-GlcNAc, Gal-beta-1,4(Fuc-alpha-1,3)GlcNAc and lower activity towards Gal-beta-1,3(Fuc-alpha-1,4)GlcNAc (By similarity).	0.23131
75357	-0.503996	5.06534	g31499	Sc4wPfr_47	386085	388105	sp|P61315|G3ST3_MOUSE	Transfers a sulfate to position 3 of non-reducing beta-galactosyl residues in N-glycans and core2-branched O-glycans. Has high activity towards Gal-beta-1,4-GlcNAc, Gal-beta-1,4(Fuc-alpha-1,3)GlcNAc and lower activity towards Gal-beta-1,3(Fuc-alpha-1,4)GlcNAc (By similarity).	0.000299296
75361	0.354781	3.51005	g31500	Sc4wPfr_47	403193	403726			0.0934715
75363	-0.222946	4.55967	g31500	Sc4wPfr_47	409610	411300			0.170952
75366	-0.976742	4.32063	g31502	Sc4wPfr_47	432610	433801			4.06418e-08
75367	-0.479766	5.71217	g31502	Sc4wPfr_47	435161	436123			2.10087e-05
75368	0.737918	4.49563	g31502	Sc4wPfr_47	440548	441141			0.00034391
75370	-0.417391	5.41624	g31502	Sc4wPfr_47	441871	443372			0.00336559
75372	-0.563696	5.41652	g31503	Sc4wPfr_47	459476	460965			5.27688e-06
75374	-0.110923	3.61245	g31503	Sc4wPfr_47	477915	479612			0.630551
75381	-0.382544	4.37773	g31506	Sc4wPfr_47	550496	551895			0.022217
75385	-0.190416	3.2087	g31506	Sc4wPfr_47	586696	587227			0.435269
75387	-0.127892	4.56333	g31506	Sc4wPfr_47	612537	614084			0.465238
75388	-0.323503	3.98787	g31507	Sc4wPfr_47	629063	630082			0.107477
75389	-0.244209	3.42673	g31507	Sc4wPfr_47	630226	630614			0.286304
75395	-1.21189	3.30296	g31507	Sc4wPfr_47	698621	699262			3.5508e-05
75397	0.0274821	2.80418	g31508	Sc4wPfr_47	746851	747650	sp|P61315|G3ST3_MOUSE	Transfers a sulfate to position 3 of non-reducing beta-galactosyl residues in N-glycans and core2-branched O-glycans. Has high activity towards Gal-beta-1,4-GlcNAc, Gal-beta-1,4(Fuc-alpha-1,3)GlcNAc and lower activity towards Gal-beta-1,3(Fuc-alpha-1,4)GlcNAc (By similarity).	0.945438
75399	-0.65361	3.56377	g31508	Sc4wPfr_47	751211	751737	sp|P61315|G3ST3_MOUSE	Transfers a sulfate to position 3 of non-reducing beta-galactosyl residues in N-glycans and core2-branched O-glycans. Has high activity towards Gal-beta-1,4-GlcNAc, Gal-beta-1,4(Fuc-alpha-1,3)GlcNAc and lower activity towards Gal-beta-1,3(Fuc-alpha-1,4)GlcNAc (By similarity).	0.0002702
754	-0.026969	3.93791	g33086	Sc4wPfr_1007	689527	690222	sp|Q7Z494|NPHP3_HUMAN	Required for normal ciliary development and function. Inhibits disheveled-1-induced canonical Wnt-signaling activity and may also play a role in the control of non-canonical Wnt signaling which regulates planar cell polarity. Probably acts as a molecular switch between different Wnt signaling pathways. Required for proper convergent extension cell movements.	0.909101
75400	-0.302787	3.76239	g31508	Sc4wPfr_47	752318	753364	sp|P61315|G3ST3_MOUSE	Transfers a sulfate to position 3 of non-reducing beta-galactosyl residues in N-glycans and core2-branched O-glycans. Has high activity towards Gal-beta-1,4-GlcNAc, Gal-beta-1,4(Fuc-alpha-1,3)GlcNAc and lower activity towards Gal-beta-1,3(Fuc-alpha-1,4)GlcNAc (By similarity).	0.153325
75402	-1.57755	4.31551	g31508	Sc4wPfr_47	756632	757514	sp|P61315|G3ST3_MOUSE	Transfers a sulfate to position 3 of non-reducing beta-galactosyl residues in N-glycans and core2-branched O-glycans. Has high activity towards Gal-beta-1,4-GlcNAc, Gal-beta-1,4(Fuc-alpha-1,3)GlcNAc and lower activity towards Gal-beta-1,3(Fuc-alpha-1,4)GlcNAc (By similarity).	1.89621e-09
75406	-0.912149	2.90941	g31510	Sc4wPfr_47	809506	810499	sp|P61315|G3ST3_MOUSE	Transfers a sulfate to position 3 of non-reducing beta-galactosyl residues in N-glycans and core2-branched O-glycans. Has high activity towards Gal-beta-1,4-GlcNAc, Gal-beta-1,4(Fuc-alpha-1,3)GlcNAc and lower activity towards Gal-beta-1,3(Fuc-alpha-1,4)GlcNAc (By similarity).	0.00885621
75407	-0.819118	3.7848	g31511	Sc4wPfr_47	834324	834983	sp|Q99PG2|OGFR_MOUSE	Receptor for opioid growth factor (OGF), also known as Met-enkephalin. Seems to be involved in growth regulation (By similarity).	0.000120515
75408	-1.20162	3.98258	g31511	Sc4wPfr_47	836868	838075	sp|Q99PG2|OGFR_MOUSE	Receptor for opioid growth factor (OGF), also known as Met-enkephalin. Seems to be involved in growth regulation (By similarity).	4.60812e-10
75409	-0.0865444	4.08973	g31513	Sc4wPfr_47	845193	845844			0.712402
75410	-0.755384	4.81128	g31513	Sc4wPfr_47	846654	847474			5.09564e-06
75413	0.278628	3.377	g2182	Sc4wPfr_47.1	196	854			0.268292
75416	-0.166318	3.5238	g2182	Sc4wPfr_47.1	14965	15688			0.464693
75418	0.14444	3.75238	g2182	Sc4wPfr_47.1	23381	24273			0.46516
75420	0.0137481	3.52937	g2182	Sc4wPfr_47.1	40150	41436			0.958195
75421	0.01942	3.42978	g2183	Sc4wPfr_47.1	51179	52234	sp|Q60992|VAV2_MOUSE	Guanine nucleotide exchange factor for the Rho family of Ras-related GTPases. Plays an important role in angiogenesis. Its recruitment by phosphorylated EPHA2 is critical for EFNA1-induced RAC1 GTPase activation and vascular endothelial cell migration and assembly.	0.93881
75423	0.294356	4.36642	g2183	Sc4wPfr_47.1	57305	59934	sp|Q60992|VAV2_MOUSE	Guanine nucleotide exchange factor for the Rho family of Ras-related GTPases. Plays an important role in angiogenesis. Its recruitment by phosphorylated EPHA2 is critical for EFNA1-induced RAC1 GTPase activation and vascular endothelial cell migration and assembly.	0.105759
75428	-0.0167807	5.51256	g2186	Sc4wPfr_47.1	187308	188104	sp|Q9R0C8|VAV3_MOUSE	Exchange factor for GTP-binding proteins RhoA, RhoG and, to a lesser extent, Rac1. Binds physically to the nucleotide-free states of those GTPases (By similarity). Plays an important role in angiogenesis. Its recruitment by phosphorylated EPHA2 is critical for EFNA1-induced RAC1 GTPase activation and vascular endothelial cell migration and assembly. May be important for integrin-mediated signaling, at least in some cell types. In osteoclasts, along with SYK tyrosine kinase, required for signaling through integrin alpha-v/beta-1 (ITAGV-ITGB1), a crucial event for osteoclast proper cytoskeleton organization and function. This signaling pathway involves RAC1, but not RHO, activation. Necessary for proper wound healing. In the course of wound healing, required for the phagocytotic cup formation preceding macrophage phagocytosis of apoptotic neutrophils. Responsible for integrin beta-2-mediated macrophage adhesion and, to a lesser extent, contributes to beta-3-mediated adhesion. Does not affect integrin beta-1-mediated adhesion.	0.919581
75429	0.134484	3.54643	g2187	Sc4wPfr_47.1	188624	189284	sp|Q9UPM6|LHX6_HUMAN	Probable transcription factor required for the expression of a subset of genes involved in interneurons migration and development. Functions in the specification of cortical interneuron subtypes and in the migration of GABAergic interneuron precursors from the subpallium to the cerebral cortex (By similarity).	0.560944
7543	0.0866458	5.76289	g18289	Sc4wPfr_1127.2	77373	78853			0.626667
75432	-0.0140786	3.2991	g2187	Sc4wPfr_47.1	201305	201875	sp|Q9UPM6|LHX6_HUMAN	Probable transcription factor required for the expression of a subset of genes involved in interneurons migration and development. Functions in the specification of cortical interneuron subtypes and in the migration of GABAergic interneuron precursors from the subpallium to the cerebral cortex (By similarity).	0.964332
75435	-0.221256	3.67039	g2188	Sc4wPfr_47.1	220858	221798			0.274989
75443	-0.0647098	4.51581	g2192	Sc4wPfr_47.1	249133	249891	sp|Q8TE12|LMX1A_HUMAN	Acts as a transcriptional activator by binding to an A/T-rich sequence, the FLAT element, in the insulin gene promoter. Required for development of the roof plate and, in turn, for specification of dorsal cell fates in the CNS and developing vertebrae (By similarity).	0.734384
75444	-1.3719	5.66379	g2192	Sc4wPfr_47.1	256485	257371	sp|Q8TE12|LMX1A_HUMAN	Acts as a transcriptional activator by binding to an A/T-rich sequence, the FLAT element, in the insulin gene promoter. Required for development of the roof plate and, in turn, for specification of dorsal cell fates in the CNS and developing vertebrae (By similarity).	6.38153e-11
75445	-0.733031	5.13537	g2192	Sc4wPfr_47.1	258455	259240	sp|Q8TE12|LMX1A_HUMAN	Acts as a transcriptional activator by binding to an A/T-rich sequence, the FLAT element, in the insulin gene promoter. Required for development of the roof plate and, in turn, for specification of dorsal cell fates in the CNS and developing vertebrae (By similarity).	2.07262e-06
75447	-1.76355	3.29728	g2192	Sc4wPfr_47.1	260277	260496	sp|Q8TE12|LMX1A_HUMAN	Acts as a transcriptional activator by binding to an A/T-rich sequence, the FLAT element, in the insulin gene promoter. Required for development of the roof plate and, in turn, for specification of dorsal cell fates in the CNS and developing vertebrae (By similarity).	1.7215e-06
75451	-0.470857	4.05882	g2192	Sc4wPfr_47.1	271409	272647	sp|Q8TE12|LMX1A_HUMAN	Acts as a transcriptional activator by binding to an A/T-rich sequence, the FLAT element, in the insulin gene promoter. Required for development of the roof plate and, in turn, for specification of dorsal cell fates in the CNS and developing vertebrae (By similarity).	0.00447766
75456	-0.0717072	4.67443	g2193	Sc4wPfr_47.1	292704	293329			0.747782
75458	0.110949	4.48972	g2195	Sc4wPfr_47.1	300167	301139	sp|P61212|ARL1_RAT	GTP-binding protein. Can activate phospholipase D with very low efficiency (By similarity). Important for normal function of the Golgi apparatus.	0.568718
75459	1.90474	3.67467	g2195	Sc4wPfr_47.1	301814	302241	sp|P61212|ARL1_RAT	GTP-binding protein. Can activate phospholipase D with very low efficiency (By similarity). Important for normal function of the Golgi apparatus.	7.97055e-12
75460	0.230684	6.26834	g2195	Sc4wPfr_47.1	331870	332847	sp|P61212|ARL1_RAT	GTP-binding protein. Can activate phospholipase D with very low efficiency (By similarity). Important for normal function of the Golgi apparatus.	0.0908375
75461	-0.15793	3.55985	g2196	Sc4wPfr_47.1	339489	340810	sp|Q8ISP0|RS18_BRABE	Located at the top of the head of the 40S subunit, it contacts several helices of the 18S rRNA.	0.472834
75462	-0.0985737	4.85624	g2196	Sc4wPfr_47.1	347548	348148	sp|Q8ISP0|RS18_BRABE	Located at the top of the head of the 40S subunit, it contacts several helices of the 18S rRNA.	0.507433
75463	0.332549	5.81341	g2196	Sc4wPfr_47.1	351249	352532	sp|Q8ISP0|RS18_BRABE	Located at the top of the head of the 40S subunit, it contacts several helices of the 18S rRNA.	0.00836745
75466	-0.380368	3.00938	g2197	Sc4wPfr_47.1	364371	364715			0.19609
75469	-0.0858724	5.23338	g2198	Sc4wPfr_47.1	387290	388181	sp|Q8N8K9|K1958_HUMAN		0.765836
75470	-0.621271	3.34485	g2198	Sc4wPfr_47.1	388389	388937	sp|Q8N8K9|K1958_HUMAN		0.0206545
75471	-0.440955	3.62806	g2198	Sc4wPfr_47.1	392552	392834	sp|Q8N8K9|K1958_HUMAN		0.0659565
75473	-0.78743	4.27882	g2199	Sc4wPfr_47.1	404661	405588	sp|Q8N8R7|AL14E_HUMAN	Through its interaction with ARL14 and MYO1E, may connect MHC class II-containing cytoplasmic vesicles to the actin network and hence controls the movement of these vesicles along the actin cytoskeleton in dendritic cells.	5.58344e-06
75475	-0.00571784	3.62213	g2199	Sc4wPfr_47.1	414361	414989	sp|Q8N8R7|AL14E_HUMAN	Through its interaction with ARL14 and MYO1E, may connect MHC class II-containing cytoplasmic vesicles to the actin network and hence controls the movement of these vesicles along the actin cytoskeleton in dendritic cells.	0.984741
75478	0.542811	3.72304	g2200	Sc4wPfr_47.1	434451	435386			0.00203606
75480	-0.0116298	5.22323	g2200	Sc4wPfr_47.1	443305	444240			0.938951
75488	0.0694621	3.67347	g2200	Sc4wPfr_47.1	492340	493106			0.755693
75489	0.309589	4.19875	g2200	Sc4wPfr_47.1	498723	499343			0.0850312
75490	0.231255	4.1803	g2201	Sc4wPfr_47.1	521145	522399			0.167698
75491	-0.128865	5.22862	g2201	Sc4wPfr_47.1	522786	523367			0.390182
75497	-0.400131	3.74047	g2201	Sc4wPfr_47.1	552193	553105			0.0395857
75498	0.378661	5.58634	g2201	Sc4wPfr_47.1	565788	566340			0.00066157
755	0.230701	3.38747	g33087	Sc4wPfr_1007	693178	694365	sp|O00468|AGRIN_HUMAN	Isoform 1: heparan sulfate basal lamina glycoprotein that plays a central role in the formation and the maintenance of the neuromuscular junction (NMJ) and directs key events in postsynaptic differentiation. Component of the AGRN-LRP4 receptor complex that induces the phosphorylation and activation of MUSK. The activation of MUSK in myotubes induces the formation of NMJ by regulating different processes including the transcription of specific genes and the clustering of AChR in the postsynaptic membrane. Calcium ions are required for maximal AChR clustering. AGRN function in neurons is highly regulated by alternative splicing, glycan binding and proteolytic processing. Modulates calcium ion homeostasis in neurons, specifically by inducing an increase in cytoplasmic calcium ions. Functions differentially in the central nervous system (CNS) by inhibiting the alpha(3)-subtype of Na+/K+-ATPase and evoking depolarization at CNS synapses. This secreted isoform forms a bridge, after release from motor neurons, to basal lamina through binding laminin via the NtA domain.; Isoform 2: transmembrane form that is the predominate form in neurons of the brain, induces dendritic filopodia and synapse formation in mature hippocampal neurons in large part due to the attached glycosaminoglycan chains and the action of Rho-family GTPases.; Isoform 1, isoform 4 and isoform 5: neuron-specific (z+) isoforms that contain C-terminal insertions of 8-19 AA are potent activators of AChR clustering. Isoform 5, agrin (z+8), containing the 8-AA insert, forms a receptor complex in myotubules containing the neuronal AGRN, the muscle-specific kinase MUSK and LRP4, a member of the LDL receptor family. The splicing factors, NOVA1 and NOVA2, regulate AGRN splicing and production of the 'z' isoforms.; Isoform 3 and isoform 6: lack any 'z' insert, are muscle-specific and may be involved in endothelial cell differentiation.; Agrin N-terminal 110 kDa subunit: is involved in regulation of neurite outgrowth probably due to the presence of the glycosaminoglcan (GAG) side chains of heparan and chondroitin sulfate attached to the Ser/Thr- and Gly/Ser-rich regions. Also involved in modulation of growth factor signaling (By similarity). ; Agrin C-terminal 22 kDa fragment: this released fragment is important for agrin signaling and to exert a maximal dendritic filopodia-inducing effect. All 'z' splice variants (z+) of this fragment also show an increase in the number of filopodia.	0.327341
75505	-0.33069	3.50534	g2201	Sc4wPfr_47.1	626187	626920			0.113998
75506	0.183935	3.24399	g2201	Sc4wPfr_47.1	628134	628888			0.528253
75507	-0.353015	3.28461	g2201	Sc4wPfr_47.1	633792	634538			0.213569
7551	1.81109	3.17419	g8230	Sc4wPfr_1127.3	15937	16225			7.29117e-10
75510	-0.207806	4.18376	g2201	Sc4wPfr_47.1	639694	641372			0.241865
75516	0.386526	3.28523	g2201	Sc4wPfr_47.1	682450	684273			0.264408
75518	-0.268569	3.63567	g2201	Sc4wPfr_47.1	691720	692496			0.243951
75520	0.150859	4.60006	g2201	Sc4wPfr_47.1	699207	699729			0.366494
75521	0.086476	5.50645	g2201	Sc4wPfr_47.1	701826	702323			0.503405
75522	-0.251394	4.78628	g2201	Sc4wPfr_47.1	708353	710541			0.0817819
75527	0.38673	3.21569	g2202	Sc4wPfr_47.1	752415	754267			0.262398
75530	-0.0994868	4.34259	g2204	Sc4wPfr_47.1	782134	782958			0.619746
75531	0.0552889	5.29784	g2204	Sc4wPfr_47.1	799854	801119			0.700874
7554	-0.0514338	4.06419	g8231	Sc4wPfr_1127.3	26731	27844			0.817396
75542	0.0314732	5.05511	g28916	Sc4wPfr_470	39976	40952			0.85123
75546	0.0458597	4.1986	g28917	Sc4wPfr_470	60299	60887	sp|Q96WV6|YHU2_SCHPO		0.829967
75547	0.244178	4.03967	g28917	Sc4wPfr_470	62712	63341	sp|Q96WV6|YHU2_SCHPO		0.285043
75548	-0.706257	3.80492	g28917	Sc4wPfr_470	64925	65542	sp|Q96WV6|YHU2_SCHPO		0.000904024
75554	0.0745811	3.64467	g28918	Sc4wPfr_470	98785	101294			0.840647
75555	-0.216305	2.70282	g28918	Sc4wPfr_470	104830	105362			0.587206
75557	-0.134595	3.85669	g28919	Sc4wPfr_470	117893	119546	sp|Q62991|SCFD1_RAT	Plays a role in SNARE-pin assembly and Golgi-to-ER retrograde transport via its interaction with COG4. Involved in vesicular transport between the endoplasmic reticulum and the Golgi.	0.502152
75563	-0.133145	5.55448	g28919	Sc4wPfr_470	184479	186311	sp|Q62991|SCFD1_RAT	Plays a role in SNARE-pin assembly and Golgi-to-ER retrograde transport via its interaction with COG4. Involved in vesicular transport between the endoplasmic reticulum and the Golgi.	0.285351
75564	-0.127338	5.70688	g28919	Sc4wPfr_470	186692	187444	sp|Q62991|SCFD1_RAT	Plays a role in SNARE-pin assembly and Golgi-to-ER retrograde transport via its interaction with COG4. Involved in vesicular transport between the endoplasmic reticulum and the Golgi.	0.277048
75565	0.0916551	3.7807	g28920	Sc4wPfr_470	198858	201830	sp|P34529|DCR1_CAEEL	Involved in cleaving double-stranded RNA in the RNA interference (RNAi) pathway (PubMed:11641272, PubMed:20223951). It produces 21 to 23 bp dsRNAs (siRNAs) which target the selective destruction of homologous RNAs (PubMed:11641272, PubMed:20223951). Seems to process the precursor of the small temporal RNA let-7 which is involved in developmental timing (PubMed:11641272).	0.829109
75566	0.177678	4.02258	g28920	Sc4wPfr_470	224064	224633	sp|P34529|DCR1_CAEEL	Involved in cleaving double-stranded RNA in the RNA interference (RNAi) pathway (PubMed:11641272, PubMed:20223951). It produces 21 to 23 bp dsRNAs (siRNAs) which target the selective destruction of homologous RNAs (PubMed:11641272, PubMed:20223951). Seems to process the precursor of the small temporal RNA let-7 which is involved in developmental timing (PubMed:11641272).	0.378314
75567	0.696776	4.11678	g28920	Sc4wPfr_470	225194	226321	sp|P34529|DCR1_CAEEL	Involved in cleaving double-stranded RNA in the RNA interference (RNAi) pathway (PubMed:11641272, PubMed:20223951). It produces 21 to 23 bp dsRNAs (siRNAs) which target the selective destruction of homologous RNAs (PubMed:11641272, PubMed:20223951). Seems to process the precursor of the small temporal RNA let-7 which is involved in developmental timing (PubMed:11641272).	3.35089e-05
75583	-0.0286479	4.44063	g28923	Sc4wPfr_470	298735	300509			0.892367
75584	-0.289338	3.21013	g28923	Sc4wPfr_470	302537	304435			0.45546
75587	-0.0485864	4.22966	g28923	Sc4wPfr_470	316463	317810			0.812616
75588	0.252395	3.28272	g28923	Sc4wPfr_470	318298	319542			0.432626
75598	-0.627221	3.60926	g28924	Sc4wPfr_470	356911	357953			0.00133913
75603	0.101151	5.12114	g28925	Sc4wPfr_470	397373	397888	sp|Q9SP32|DCL1_ARATH	Ribonuclease (RNase) III involved in RNA-mediated post-transcriptional gene silencing (PTGS). Functions in the microRNAs (miRNAs) biogenesis pathway by cleaving primary miRNAs (pri-miRNAs) and precursor miRNAs (pre-miRNAs). Functions with DRB1/HYL1 and SERRATE proteins for accurate pri-miRNAs to miRNAs processing. Indirectly involved in the production of trans-acting small interfering RNAs (ta-siRNAs) derived from the TAS1, TAS2 or TAS3 endogenous transcripts by participating in the production of their initiating miRNAs. Involved in the processing of natural siRNAs (nat-siRNAs, derived from cis-natural antisense transcripts) by cleaving 24 nucleotide nat-siRNAs into 21 nucleotide nat-siRNAs. Can produce RDR6-dependent endogenous ta-siRNAs derived from TAS1 and TAS2. Required for the production of 30-40 nucleotide bacterial-induced long siRNAs (lsiRNA). Acts redundantly with DICER-LIKE 3 (DCL3) to promote flowering via repression of FLOWERING LOCUS C (FLC). Represses antiviral RNA silencing through negative regulation of the expression of DCL4 and DCL3.	0.459877
75604	-0.0454363	5.41652	g28925	Sc4wPfr_470	404614	405274	sp|Q9SP32|DCL1_ARATH	Ribonuclease (RNase) III involved in RNA-mediated post-transcriptional gene silencing (PTGS). Functions in the microRNAs (miRNAs) biogenesis pathway by cleaving primary miRNAs (pri-miRNAs) and precursor miRNAs (pre-miRNAs). Functions with DRB1/HYL1 and SERRATE proteins for accurate pri-miRNAs to miRNAs processing. Indirectly involved in the production of trans-acting small interfering RNAs (ta-siRNAs) derived from the TAS1, TAS2 or TAS3 endogenous transcripts by participating in the production of their initiating miRNAs. Involved in the processing of natural siRNAs (nat-siRNAs, derived from cis-natural antisense transcripts) by cleaving 24 nucleotide nat-siRNAs into 21 nucleotide nat-siRNAs. Can produce RDR6-dependent endogenous ta-siRNAs derived from TAS1 and TAS2. Required for the production of 30-40 nucleotide bacterial-induced long siRNAs (lsiRNA). Acts redundantly with DICER-LIKE 3 (DCL3) to promote flowering via repression of FLOWERING LOCUS C (FLC). Represses antiviral RNA silencing through negative regulation of the expression of DCL4 and DCL3.	0.729737
75615	0.278114	3.82162	g28926	Sc4wPfr_470	478030	478438	sp|Q9UPY3|DICER_HUMAN	Double-stranded RNA (dsRNA) endoribonuclease playing a central role in short dsRNA-mediated post-transcriptional gene silencing. Cleaves naturally occurring long dsRNAs and short hairpin pre-microRNAs (miRNA) into fragments of twenty-one to twenty-three nucleotides with 3' overhang of two nucleotides, producing respectively short interfering RNAs (siRNA) and mature microRNAs. SiRNAs and miRNAs serve as guide to direct the RNA-induced silencing complex (RISC) to complementary RNAs to degrade them or prevent their translation. Gene silencing mediated by siRNAs, also called RNA interference, controls the elimination of transcripts from mobile and repetitive DNA elements of the genome but also the degradation of exogenous RNA of viral origin for instance. The miRNA pathway on the other side is a mean to specifically regulate the expression of target genes.	0.186892
75616	-0.353728	3.69843	g28926	Sc4wPfr_470	483201	484944	sp|Q9UPY3|DICER_HUMAN	Double-stranded RNA (dsRNA) endoribonuclease playing a central role in short dsRNA-mediated post-transcriptional gene silencing. Cleaves naturally occurring long dsRNAs and short hairpin pre-microRNAs (miRNA) into fragments of twenty-one to twenty-three nucleotides with 3' overhang of two nucleotides, producing respectively short interfering RNAs (siRNA) and mature microRNAs. SiRNAs and miRNAs serve as guide to direct the RNA-induced silencing complex (RISC) to complementary RNAs to degrade them or prevent their translation. Gene silencing mediated by siRNAs, also called RNA interference, controls the elimination of transcripts from mobile and repetitive DNA elements of the genome but also the degradation of exogenous RNA of viral origin for instance. The miRNA pathway on the other side is a mean to specifically regulate the expression of target genes.	0.0745652
75618	-0.024837	5.49335	g8169	Sc4wPfr_4701	13722	14681			0.885063
75619	0.590314	8.10701		Sc4wPfr_4702	43	639			0.00101608
75620	-0.506651	3.4626		Sc4wPfr_4703	5899	6584			0.0260016
75626	0.198409	4.82468	g9306	Sc4wPfr_4706	110	955	sp|Q14246|AGRE1_HUMAN	Orphan receptor involved in cell adhesion and probably in cell-cell interactions specifically involving cells of the immune system. May play a role in regulatory T-cells (Treg) development.	0.621568
75627	0.086742	6.39025	g9306	Sc4wPfr_4706	1341	2377	sp|Q14246|AGRE1_HUMAN	Orphan receptor involved in cell adhesion and probably in cell-cell interactions specifically involving cells of the immune system. May play a role in regulatory T-cells (Treg) development.	0.846267
7563	-0.0635365	6.09554	g8233	Sc4wPfr_1127.3	66372	68121	sp|Q8LGG8|USPAL_ARATH		0.64349
75635	0.123924	3.46375	g17976	Sc4wPfr_4710	2863	3861			0.631512
7564	0.432924	4.36235	g8233	Sc4wPfr_1127.3	68798	69253	sp|Q8LGG8|USPAL_ARATH		0.0105197
75642	-0.142844	4.23619		Sc4wPfr_4712	150	1071			0.449903
75643	-0.141284	4.91475		Sc4wPfr_4714	1961	2740			0.375523
75648	0.0711842	4.27395	g14201	Sc4wPfr_4716	10334	11861	sp|Q5XH48|EDC3_XENLA	Binds single-stranded RNA. Involved in the process of mRNA degradation and in the positive regulation of mRNA decapping (By similarity).	0.713727
7565	-0.530214	4.42305	g8233	Sc4wPfr_1127.3	69512	70291	sp|Q8LGG8|USPAL_ARATH		0.0030448
75650	-0.0929248	5.21273	g14201	Sc4wPfr_4716	21036	22416	sp|Q5XH48|EDC3_XENLA	Binds single-stranded RNA. Involved in the process of mRNA degradation and in the positive regulation of mRNA decapping (By similarity).	0.513393
75652	-0.0375783	4.23209	g14201	Sc4wPfr_4716	27034	27901	sp|Q5XH48|EDC3_XENLA	Binds single-stranded RNA. Involved in the process of mRNA degradation and in the positive regulation of mRNA decapping (By similarity).	0.843163
7566	-0.498894	3.69076	g8233	Sc4wPfr_1127.3	72002	72531	sp|Q8LGG8|USPAL_ARATH		0.00392364
75682	0.125034	3.32307	g20988	Sc4wPfr_4728	11667	12755			0.62304
75690	-0.140529	4.91209	g8240	Sc4wPfr_473	78365	80063			0.369656
75693	-0.545693	3.18536	g8240	Sc4wPfr_473	123003	124063			0.0446975
75694	0.190072	3.70571	g8243	Sc4wPfr_473	136851	138745			0.357485
75701	-0.246556	6.17171	g8245	Sc4wPfr_473	195155	196857	sp|P04155|TFF1_HUMAN	Stabilizer of the mucous gel overlying the gastrointestinal mucosa that provides a physical barrier against various noxious agents. May inhibit the growth of calcium oxalate crystals in urine.	0.0658577
75705	-0.527182	5.20135	g8247	Sc4wPfr_473	266333	267164			0.000686811
75707	-0.395225	5.7398	g8248	Sc4wPfr_473	274062	275516			0.00243709
75711	-0.203246	3.04189	g8249	Sc4wPfr_473	319313	319665			0.493981
75712	-0.287622	4.58198	g8249	Sc4wPfr_473	322792	323279			0.090422
75715	-0.305212	3.71233	g8250	Sc4wPfr_473	343360	343876			0.0935145
75716	-0.176471	4.47856	g8251	Sc4wPfr_473	354298	355516			0.296268
75718	-0.31645	4.03002	g8251	Sc4wPfr_473	375474	376682			0.100203
75732	0.23569	3.4275	g32752	Sc4wPfr_4739	41	599			0.260986
75733	-0.359269	4.11698	g32752	Sc4wPfr_4739	2824	3896			0.0712161
75745	0.060938	3.45596	g4986	Sc4wPfr_4740	38705	39673	sp|Q8VHI4|CARTF_MOUSE	Acts as a transcriptional activator that mediates the calcium- and neuron-selective induction of BDNF exon III transcription. Binds to the consensus calcium-response element CaRE1 5'-CTATTTCGAG-3' sequence (By similarity).	0.804869
75751	0.250405	3.7672		Sc4wPfr_4744	1340	2150			0.214384
75764	-0.86853	2.91321	g790	Sc4wPfr_4749	12096	13070	sp|Q13099|IFT88_HUMAN	Involved in primary cilium biogenesis. Also involved in autophagy since it is required for trafficking of ATG16L and the expansion of the autophagic compartment.	0.00220256
75770	-0.0805001	3.59065	g8801	Sc4wPfr_475	35823	36063			0.74176
75773	0.172375	5.22249	g8801	Sc4wPfr_475	38114	38923			0.27294
75777	0.0542955	3.992	g8802	Sc4wPfr_475	74409	76786			0.818337
75784	-0.0750555	3.68704	g8803	Sc4wPfr_475	114764	115516			0.716636
75787	-0.210909	4.30524	g8804	Sc4wPfr_475	125116	125809	sp|Q2M3R5|S35G1_HUMAN	May play a role in intracellular calcium sensing and homeostasis. May act as a negative regulator of plasma membrane calcium-transporting ATPases preventing calcium efflux from the cell.	0.212483
75790	-0.0280804	4.59238	g8804	Sc4wPfr_475	158752	159630	sp|Q2M3R5|S35G1_HUMAN	May play a role in intracellular calcium sensing and homeostasis. May act as a negative regulator of plasma membrane calcium-transporting ATPases preventing calcium efflux from the cell.	0.890871
75791	0.176271	4.06273	g8805	Sc4wPfr_475	172709	173508	sp|E9Q5R7|NAL12_MOUSE	Plays an essential role as an potent mitigator of inflammation (PubMed:26521018, PubMed:30559449). Primarily expressed in dendritic cells and macrophages, inhibits both canonical and non-canonical NF-kappa-B and ERK activation pathways (PubMed:30559449). Functions as a negative regulator of NOD2 by targeting it to degradation via the proteasome pathway (PubMed:30559449). In turn, promotes bacterial tolerance (PubMed:30559449). Inhibits also the DDX58-mediated immune signaling against RNA viruses by reducing the E3 ubiquitin ligase TRIM25-mediated 'Lys-63'-linked DDX58 activation but enhancing the E3 ubiquitin ligase RNF125-mediated 'Lys-48'-linked DDX58 degradation (By similarity). Acts also as a negative regulator of inflammatory response to mitigate obesity and obesity-associated diseases in adipose tissue (PubMed:30212649).	0.327242
75792	0.221246	4.67136	g8805	Sc4wPfr_475	186828	187492	sp|E9Q5R7|NAL12_MOUSE	Plays an essential role as an potent mitigator of inflammation (PubMed:26521018, PubMed:30559449). Primarily expressed in dendritic cells and macrophages, inhibits both canonical and non-canonical NF-kappa-B and ERK activation pathways (PubMed:30559449). Functions as a negative regulator of NOD2 by targeting it to degradation via the proteasome pathway (PubMed:30559449). In turn, promotes bacterial tolerance (PubMed:30559449). Inhibits also the DDX58-mediated immune signaling against RNA viruses by reducing the E3 ubiquitin ligase TRIM25-mediated 'Lys-63'-linked DDX58 activation but enhancing the E3 ubiquitin ligase RNF125-mediated 'Lys-48'-linked DDX58 degradation (By similarity). Acts also as a negative regulator of inflammatory response to mitigate obesity and obesity-associated diseases in adipose tissue (PubMed:30212649).	0.157858
75794	0.259929	4.58222	g8806	Sc4wPfr_475	216513	217489			0.0576406
75796	-1.16296	2.84734	g8806	Sc4wPfr_475	228847	229404			0.000171739
75797	0.502942	3.38403	g8808	Sc4wPfr_475	239802	241093	sp|Q2QI47|USH2A_MOUSE	Involved in hearing and vision as member of the USH2 complex (PubMed:20502675). In the inner ear, required for the maintenance of hair bundle ankle formation, which connects growing stereocilia in developing cochlear hair cells (PubMed:20502675, PubMed:24334608). In retina photoreceptors, the USH2 complex is required for the maintenance of periciliary membrane complex that seems to play a role in regulating intracellular protein transport (PubMed:20502675).	0.224242
758	0.0618383	6.10973	g33087	Sc4wPfr_1007	701784	702804	sp|O00468|AGRIN_HUMAN	Isoform 1: heparan sulfate basal lamina glycoprotein that plays a central role in the formation and the maintenance of the neuromuscular junction (NMJ) and directs key events in postsynaptic differentiation. Component of the AGRN-LRP4 receptor complex that induces the phosphorylation and activation of MUSK. The activation of MUSK in myotubes induces the formation of NMJ by regulating different processes including the transcription of specific genes and the clustering of AChR in the postsynaptic membrane. Calcium ions are required for maximal AChR clustering. AGRN function in neurons is highly regulated by alternative splicing, glycan binding and proteolytic processing. Modulates calcium ion homeostasis in neurons, specifically by inducing an increase in cytoplasmic calcium ions. Functions differentially in the central nervous system (CNS) by inhibiting the alpha(3)-subtype of Na+/K+-ATPase and evoking depolarization at CNS synapses. This secreted isoform forms a bridge, after release from motor neurons, to basal lamina through binding laminin via the NtA domain.; Isoform 2: transmembrane form that is the predominate form in neurons of the brain, induces dendritic filopodia and synapse formation in mature hippocampal neurons in large part due to the attached glycosaminoglycan chains and the action of Rho-family GTPases.; Isoform 1, isoform 4 and isoform 5: neuron-specific (z+) isoforms that contain C-terminal insertions of 8-19 AA are potent activators of AChR clustering. Isoform 5, agrin (z+8), containing the 8-AA insert, forms a receptor complex in myotubules containing the neuronal AGRN, the muscle-specific kinase MUSK and LRP4, a member of the LDL receptor family. The splicing factors, NOVA1 and NOVA2, regulate AGRN splicing and production of the 'z' isoforms.; Isoform 3 and isoform 6: lack any 'z' insert, are muscle-specific and may be involved in endothelial cell differentiation.; Agrin N-terminal 110 kDa subunit: is involved in regulation of neurite outgrowth probably due to the presence of the glycosaminoglcan (GAG) side chains of heparan and chondroitin sulfate attached to the Ser/Thr- and Gly/Ser-rich regions. Also involved in modulation of growth factor signaling (By similarity). ; Agrin C-terminal 22 kDa fragment: this released fragment is important for agrin signaling and to exert a maximal dendritic filopodia-inducing effect. All 'z' splice variants (z+) of this fragment also show an increase in the number of filopodia.	0.629979
75800	-0.226384	4.22287	g8809	Sc4wPfr_475	252971	254830			0.263004
75803	-0.15043	6.26013	g8816	Sc4wPfr_475	434597	436113	sp|Q1HG60|PIF1_RAT	DNA-dependent ATPase and 5'-3' DNA helicase required for the maintenance of both mitochondrial and nuclear genome stability. Efficiently unwinds G-quadruplex (G4) DNA structures and forked RNA-DNA hybrids. Resolves G4 structures, preventing replication pausing and double-strand breaks (DSBs) at G4 motifs. Involved in the maintenance of telomeric DNA. Inhibits telomere elongation, de novo telomere formation and telomere addition to DSBs via catalytic inhibition of telomerase. Reduces the processivity of telomerase by displacing active telomerase from DNA ends. Releases telomerase by unwinding the short telomerase RNA/telomeric DNA hybrid that is the intermediate in the telomerase reaction. Possesses an intrinsic strand annealing activity.	0.126198
7581	0.246472	3.59388	g1017	Sc4wPfr_113	3745	4490	sp|B8VIW9|FP_ACRMI		0.19668
75816	-0.311228	3.73126	g23383	Sc4wPfr_475.1	14766	15423			0.150932
75826	-0.030767	4.09322	g23384	Sc4wPfr_475.1	86197	86750			0.905447
75827	1.99292	2.76689	g23384	Sc4wPfr_475.1	87539	88031			2.72019e-07
7583	-0.1012	3.34568	g1017	Sc4wPfr_113	17988	18804	sp|B8VIW9|FP_ACRMI		0.714563
75832	-0.0733395	3.17716	g23391	Sc4wPfr_475.1	182007	182511	sp|P41435|IAP1_NPVAC	Acts by blocking cellular apoptosis early in infection. Later, stimulates caspase-3-like protease activity and induces apoptosis, probably to favor the release of occluded virions.	0.832075
75837	0.0736385	5.7105	g23394	Sc4wPfr_475.1	257230	258274			0.527679
7584	0.0997663	3.75967	g1017	Sc4wPfr_113	21225	21518	sp|B8VIW9|FP_ACRMI		0.62316
75845	0.0499437	4.03574	g23396	Sc4wPfr_475.1	299147	301209			0.815723
75846	0.403417	3.77433	g23397	Sc4wPfr_475.1	313442	315937			0.0734309
7585	0.507317	5.47395	g1017	Sc4wPfr_113	23390	25289	sp|B8VIW9|FP_ACRMI		1.39582e-05
75850	0.125072	5.09271	g23400	Sc4wPfr_475.1	361530	363257	sp|O55070|DNSL3_MOUSE	Has DNA hydrolytic activity. Is capable of both single- and double-stranded DNA cleavage, producing DNA fragments with 3'-OH ends (By similarity). Can cleave chromatin to nucleosomal units and cleaves nucleosomal and liposome-coated DNA (PubMed:15796714, PubMed:19154352, PubMed:12095301). Acts in internucleosomal DNA fragmentation (INDF) during apoptosis and necrosis. The role in apoptosis includes myogenic and neuronal differentiation, and BCR-mediated clonal deletion of self-reactive B cells (PubMed:12050166, PubMed:15167901, PubMed:17218958, PubMed:24312463). Is active on chromatin in apoptotic cell-derived membrane-coated microparticles and thus suppresses anti-DNA autoimmunity (PubMed:15796714, PubMed:27293190). Together with DNASE1, plays a key role in degrading neutrophil extracellular traps (NETs) (PubMed:29191910). NETs are mainly composed of DNA fibers and are released by neutrophils to bind pathogens during inflammation (PubMed:29191910). Degradation of intravascular NETs by DNASE1 and DNASE1L3 is required to prevent formation of clots that obstruct blood vessels and cause organ damage following inflammation (PubMed:29191910).	0.382094
75852	0.0798737	4.73464	g23400	Sc4wPfr_475.1	411654	413641	sp|O55070|DNSL3_MOUSE	Has DNA hydrolytic activity. Is capable of both single- and double-stranded DNA cleavage, producing DNA fragments with 3'-OH ends (By similarity). Can cleave chromatin to nucleosomal units and cleaves nucleosomal and liposome-coated DNA (PubMed:15796714, PubMed:19154352, PubMed:12095301). Acts in internucleosomal DNA fragmentation (INDF) during apoptosis and necrosis. The role in apoptosis includes myogenic and neuronal differentiation, and BCR-mediated clonal deletion of self-reactive B cells (PubMed:12050166, PubMed:15167901, PubMed:17218958, PubMed:24312463). Is active on chromatin in apoptotic cell-derived membrane-coated microparticles and thus suppresses anti-DNA autoimmunity (PubMed:15796714, PubMed:27293190). Together with DNASE1, plays a key role in degrading neutrophil extracellular traps (NETs) (PubMed:29191910). NETs are mainly composed of DNA fibers and are released by neutrophils to bind pathogens during inflammation (PubMed:29191910). Degradation of intravascular NETs by DNASE1 and DNASE1L3 is required to prevent formation of clots that obstruct blood vessels and cause organ damage following inflammation (PubMed:29191910).	0.601239
75854	0.313282	3.6183	g23402	Sc4wPfr_475.1	451465	452037			0.0929361
75855	0.573404	4.69329	g23402	Sc4wPfr_475.1	453393	454571			8.35283e-05
75860	-0.0623583	4.15477	g23403	Sc4wPfr_475.1	486251	487168	sp|O55070|DNSL3_MOUSE	Has DNA hydrolytic activity. Is capable of both single- and double-stranded DNA cleavage, producing DNA fragments with 3'-OH ends (By similarity). Can cleave chromatin to nucleosomal units and cleaves nucleosomal and liposome-coated DNA (PubMed:15796714, PubMed:19154352, PubMed:12095301). Acts in internucleosomal DNA fragmentation (INDF) during apoptosis and necrosis. The role in apoptosis includes myogenic and neuronal differentiation, and BCR-mediated clonal deletion of self-reactive B cells (PubMed:12050166, PubMed:15167901, PubMed:17218958, PubMed:24312463). Is active on chromatin in apoptotic cell-derived membrane-coated microparticles and thus suppresses anti-DNA autoimmunity (PubMed:15796714, PubMed:27293190). Together with DNASE1, plays a key role in degrading neutrophil extracellular traps (NETs) (PubMed:29191910). NETs are mainly composed of DNA fibers and are released by neutrophils to bind pathogens during inflammation (PubMed:29191910). Degradation of intravascular NETs by DNASE1 and DNASE1L3 is required to prevent formation of clots that obstruct blood vessels and cause organ damage following inflammation (PubMed:29191910).	0.73412
75862	-0.392448	3.94163	g23403	Sc4wPfr_475.1	507692	509840	sp|O55070|DNSL3_MOUSE	Has DNA hydrolytic activity. Is capable of both single- and double-stranded DNA cleavage, producing DNA fragments with 3'-OH ends (By similarity). Can cleave chromatin to nucleosomal units and cleaves nucleosomal and liposome-coated DNA (PubMed:15796714, PubMed:19154352, PubMed:12095301). Acts in internucleosomal DNA fragmentation (INDF) during apoptosis and necrosis. The role in apoptosis includes myogenic and neuronal differentiation, and BCR-mediated clonal deletion of self-reactive B cells (PubMed:12050166, PubMed:15167901, PubMed:17218958, PubMed:24312463). Is active on chromatin in apoptotic cell-derived membrane-coated microparticles and thus suppresses anti-DNA autoimmunity (PubMed:15796714, PubMed:27293190). Together with DNASE1, plays a key role in degrading neutrophil extracellular traps (NETs) (PubMed:29191910). NETs are mainly composed of DNA fibers and are released by neutrophils to bind pathogens during inflammation (PubMed:29191910). Degradation of intravascular NETs by DNASE1 and DNASE1L3 is required to prevent formation of clots that obstruct blood vessels and cause organ damage following inflammation (PubMed:29191910).	0.0315535
75869	0.735879	3.90786	g23404	Sc4wPfr_475.1	542739	543587	sp|Q9D4F8|GCP4_MOUSE	Gamma-tubulin complex is necessary for microtubule nucleation at the centrosome.	8.25426e-05
75870	-0.0944422	3.376	g23404	Sc4wPfr_475.1	550837	552909	sp|Q9D4F8|GCP4_MOUSE	Gamma-tubulin complex is necessary for microtubule nucleation at the centrosome.	0.726203
75871	0.166041	3.1166	g23404	Sc4wPfr_475.1	553212	554860	sp|Q9D4F8|GCP4_MOUSE	Gamma-tubulin complex is necessary for microtubule nucleation at the centrosome.	0.622896
75873	0.184413	5.20731	g23410	Sc4wPfr_475.1	628950	630006			0.165698
75876	-0.031086	3.67996	g23411	Sc4wPfr_475.1	640975	643292	sp|P17980|PRS6A_HUMAN	Component of the 26S proteasome, a multiprotein complex involved in the ATP-dependent degradation of ubiquitinated proteins. This complex plays a key role in the maintenance of protein homeostasis by removing misfolded or damaged proteins, which could impair cellular functions, and by removing proteins whose functions are no longer required. Therefore, the proteasome participates in numerous cellular processes, including cell cycle progression, apoptosis, or DNA damage repair. PSMC3 belongs to the heterohexameric ring of AAA (ATPases associated with diverse cellular activities) proteins that unfolds ubiquitinated target proteins that are concurrently translocated into a proteolytic chamber and degraded into peptides.	0.901416
75878	0.0774933	4.89019	g23411	Sc4wPfr_475.1	649940	651033	sp|P17980|PRS6A_HUMAN	Component of the 26S proteasome, a multiprotein complex involved in the ATP-dependent degradation of ubiquitinated proteins. This complex plays a key role in the maintenance of protein homeostasis by removing misfolded or damaged proteins, which could impair cellular functions, and by removing proteins whose functions are no longer required. Therefore, the proteasome participates in numerous cellular processes, including cell cycle progression, apoptosis, or DNA damage repair. PSMC3 belongs to the heterohexameric ring of AAA (ATPases associated with diverse cellular activities) proteins that unfolds ubiquitinated target proteins that are concurrently translocated into a proteolytic chamber and degraded into peptides.	0.593252
75879	0.230748	5.0271	g23411	Sc4wPfr_475.1	659713	660833	sp|P17980|PRS6A_HUMAN	Component of the 26S proteasome, a multiprotein complex involved in the ATP-dependent degradation of ubiquitinated proteins. This complex plays a key role in the maintenance of protein homeostasis by removing misfolded or damaged proteins, which could impair cellular functions, and by removing proteins whose functions are no longer required. Therefore, the proteasome participates in numerous cellular processes, including cell cycle progression, apoptosis, or DNA damage repair. PSMC3 belongs to the heterohexameric ring of AAA (ATPases associated with diverse cellular activities) proteins that unfolds ubiquitinated target proteins that are concurrently translocated into a proteolytic chamber and degraded into peptides.	0.0724045
75881	0.32669	6.74373	g23412	Sc4wPfr_475.1	670481	671425	sp|Q3ZBV8|SYTC_BOVIN	Catalyzes the attachment of threonine to tRNA(Thr) in a two-step reaction: threonine is first activated by ATP to form Thr-AMP and then transferred to the acceptor end of tRNA(Thr). Also edits incorrectly charged tRNA(Thr) via its editing domain, at the post-transfer stage.	0.00725167
75888	0.39153	3.98122	g23413	Sc4wPfr_475.1	733523	734856	sp|P0CT39|TF26_SCHPO		0.033436
7589	0.109549	5.17222	g1017	Sc4wPfr_113	60857	61548	sp|B8VIW9|FP_ACRMI		0.362212
75890	-0.797627	3.58211	g23413	Sc4wPfr_475.1	741213	742230	sp|P0CT39|TF26_SCHPO		5.88184e-05
75893	-0.25449	3.43098	g23413	Sc4wPfr_475.1	753529	754364	sp|P0CT39|TF26_SCHPO		0.247036
75897	-0.311437	4.48166	g23414	Sc4wPfr_475.1	779449	780068			0.15751
75898	-0.0222872	5.05009	g23415	Sc4wPfr_475.1	781926	782808	sp|O02824|ADA1A_RABIT	This alpha-adrenergic receptor mediates its action by association with G proteins that activate a phosphatidylinositol-calcium second messenger system. Its effect is mediated by G(q) and G(11) proteins. Nuclear ADRA1A-ADRA1B heterooligomers regulate phenylephrine (PE)-stimulated ERK signaling in cardiac myocytes (By similarity).	0.915362
759	0.0112694	3.82711	g33087	Sc4wPfr_1007	707469	708719	sp|O00468|AGRIN_HUMAN	Isoform 1: heparan sulfate basal lamina glycoprotein that plays a central role in the formation and the maintenance of the neuromuscular junction (NMJ) and directs key events in postsynaptic differentiation. Component of the AGRN-LRP4 receptor complex that induces the phosphorylation and activation of MUSK. The activation of MUSK in myotubes induces the formation of NMJ by regulating different processes including the transcription of specific genes and the clustering of AChR in the postsynaptic membrane. Calcium ions are required for maximal AChR clustering. AGRN function in neurons is highly regulated by alternative splicing, glycan binding and proteolytic processing. Modulates calcium ion homeostasis in neurons, specifically by inducing an increase in cytoplasmic calcium ions. Functions differentially in the central nervous system (CNS) by inhibiting the alpha(3)-subtype of Na+/K+-ATPase and evoking depolarization at CNS synapses. This secreted isoform forms a bridge, after release from motor neurons, to basal lamina through binding laminin via the NtA domain.; Isoform 2: transmembrane form that is the predominate form in neurons of the brain, induces dendritic filopodia and synapse formation in mature hippocampal neurons in large part due to the attached glycosaminoglycan chains and the action of Rho-family GTPases.; Isoform 1, isoform 4 and isoform 5: neuron-specific (z+) isoforms that contain C-terminal insertions of 8-19 AA are potent activators of AChR clustering. Isoform 5, agrin (z+8), containing the 8-AA insert, forms a receptor complex in myotubules containing the neuronal AGRN, the muscle-specific kinase MUSK and LRP4, a member of the LDL receptor family. The splicing factors, NOVA1 and NOVA2, regulate AGRN splicing and production of the 'z' isoforms.; Isoform 3 and isoform 6: lack any 'z' insert, are muscle-specific and may be involved in endothelial cell differentiation.; Agrin N-terminal 110 kDa subunit: is involved in regulation of neurite outgrowth probably due to the presence of the glycosaminoglcan (GAG) side chains of heparan and chondroitin sulfate attached to the Ser/Thr- and Gly/Ser-rich regions. Also involved in modulation of growth factor signaling (By similarity). ; Agrin C-terminal 22 kDa fragment: this released fragment is important for agrin signaling and to exert a maximal dendritic filopodia-inducing effect. All 'z' splice variants (z+) of this fragment also show an increase in the number of filopodia.	0.967499
7590	0.14794	4.55079	g1017	Sc4wPfr_113	63761	64424	sp|B8VIW9|FP_ACRMI		0.348604
75903	-0.479188	4.4782	g23415	Sc4wPfr_475.1	799706	801134	sp|O02824|ADA1A_RABIT	This alpha-adrenergic receptor mediates its action by association with G proteins that activate a phosphatidylinositol-calcium second messenger system. Its effect is mediated by G(q) and G(11) proteins. Nuclear ADRA1A-ADRA1B heterooligomers regulate phenylephrine (PE)-stimulated ERK signaling in cardiac myocytes (By similarity).	0.00247599
75906	-0.0905893	3.87362	g23415	Sc4wPfr_475.1	814578	815722	sp|O02824|ADA1A_RABIT	This alpha-adrenergic receptor mediates its action by association with G proteins that activate a phosphatidylinositol-calcium second messenger system. Its effect is mediated by G(q) and G(11) proteins. Nuclear ADRA1A-ADRA1B heterooligomers regulate phenylephrine (PE)-stimulated ERK signaling in cardiac myocytes (By similarity).	0.724944
75907	-0.489624	3.60196	g23415	Sc4wPfr_475.1	819392	819941	sp|O02824|ADA1A_RABIT	This alpha-adrenergic receptor mediates its action by association with G proteins that activate a phosphatidylinositol-calcium second messenger system. Its effect is mediated by G(q) and G(11) proteins. Nuclear ADRA1A-ADRA1B heterooligomers regulate phenylephrine (PE)-stimulated ERK signaling in cardiac myocytes (By similarity).	0.0339247
75912	0.444521	4.74886	g23416	Sc4wPfr_475.1	843145	844277	sp|Q7YRZ9|MCL1_FELCA	Involved in the regulation of apoptosis versus cell survival, and in the maintenance of viability but not of proliferation. Mediates its effects by interactions with a number of other regulators of apoptosis (By similarity).	0.00277539
75913	-0.191029	3.90288	g23416	Sc4wPfr_475.1	844650	845553	sp|Q7YRZ9|MCL1_FELCA	Involved in the regulation of apoptosis versus cell survival, and in the maintenance of viability but not of proliferation. Mediates its effects by interactions with a number of other regulators of apoptosis (By similarity).	0.345521
75915	-0.974892	5.45632	g23416	Sc4wPfr_475.1	853737	855451	sp|Q7YRZ9|MCL1_FELCA	Involved in the regulation of apoptosis versus cell survival, and in the maintenance of viability but not of proliferation. Mediates its effects by interactions with a number of other regulators of apoptosis (By similarity).	1.70809e-10
75916	-0.26777	5.72022	g23416	Sc4wPfr_475.1	856382	857562	sp|Q7YRZ9|MCL1_FELCA	Involved in the regulation of apoptosis versus cell survival, and in the maintenance of viability but not of proliferation. Mediates its effects by interactions with a number of other regulators of apoptosis (By similarity).	0.0319185
75917	0.149841	6.32968	g23416	Sc4wPfr_475.1	859123	859645	sp|Q7YRZ9|MCL1_FELCA	Involved in the regulation of apoptosis versus cell survival, and in the maintenance of viability but not of proliferation. Mediates its effects by interactions with a number of other regulators of apoptosis (By similarity).	0.142074
75918	-0.467044	6.28013	g23416	Sc4wPfr_475.1	860792	861678	sp|Q7YRZ9|MCL1_FELCA	Involved in the regulation of apoptosis versus cell survival, and in the maintenance of viability but not of proliferation. Mediates its effects by interactions with a number of other regulators of apoptosis (By similarity).	5.40743e-05
75919	-0.601922	4.68594	g23416	Sc4wPfr_475.1	861941	862352	sp|Q7YRZ9|MCL1_FELCA	Involved in the regulation of apoptosis versus cell survival, and in the maintenance of viability but not of proliferation. Mediates its effects by interactions with a number of other regulators of apoptosis (By similarity).	6.65051e-05
75920	-1.27913	5.15166	g23416	Sc4wPfr_475.1	862636	863397	sp|Q7YRZ9|MCL1_FELCA	Involved in the regulation of apoptosis versus cell survival, and in the maintenance of viability but not of proliferation. Mediates its effects by interactions with a number of other regulators of apoptosis (By similarity).	9.60444e-13
75921	-0.0407054	7.23863	g23416	Sc4wPfr_475.1	866732	867344	sp|Q7YRZ9|MCL1_FELCA	Involved in the regulation of apoptosis versus cell survival, and in the maintenance of viability but not of proliferation. Mediates its effects by interactions with a number of other regulators of apoptosis (By similarity).	0.75222
75922	-0.122245	4.92791	g23416	Sc4wPfr_475.1	872208	873256	sp|Q7YRZ9|MCL1_FELCA	Involved in the regulation of apoptosis versus cell survival, and in the maintenance of viability but not of proliferation. Mediates its effects by interactions with a number of other regulators of apoptosis (By similarity).	0.42781
75924	0.273491	3.97588	g23417	Sc4wPfr_475.1	880014	880999			0.134902
75929	-0.238603	4.00743	g23418	Sc4wPfr_475.1	920112	921380	sp|Q99L28|RLP24_MOUSE	Involved in the biogenesis of the 60S ribosomal subunit. Ensures the docking of GTPBP4/NOG1 to pre-60S particles (By similarity).	0.156722
75932	0.264051	4.42941	g23418	Sc4wPfr_475.1	928211	929720	sp|Q99L28|RLP24_MOUSE	Involved in the biogenesis of the 60S ribosomal subunit. Ensures the docking of GTPBP4/NOG1 to pre-60S particles (By similarity).	0.0999955
75936	-0.785975	3.34252	g23419	Sc4wPfr_475.1	979854	980262	sp|Q5R802|KANL2_PONAB	As part of the NSL complex it is involved in acetylation of nucleosomal histone H4 on several lysine residues and therefore may be involved in the regulation of transcription.	0.00286137
75937	0.00127565	4.5768	g23419	Sc4wPfr_475.1	983109	984109	sp|Q5R802|KANL2_PONAB	As part of the NSL complex it is involved in acetylation of nucleosomal histone H4 on several lysine residues and therefore may be involved in the regulation of transcription.	0.995293
7594	0.137494	5.09835	g28298	Sc4wPfr_113.1	4583	6108	sp|Q15418|KS6A1_HUMAN	Serine/threonine-protein kinase that acts downstream of ERK (MAPK1/ERK2 and MAPK3/ERK1) signaling and mediates mitogenic and stress-induced activation of the transcription factors CREB1, ETV1/ER81 and NR4A1/NUR77, regulates translation through RPS6 and EIF4B phosphorylation, and mediates cellular proliferation, survival, and differentiation by modulating mTOR signaling and repressing pro-apoptotic function of BAD and DAPK1. In fibroblast, is required for EGF-stimulated phosphorylation of CREB1, which results in the subsequent transcriptional activation of several immediate-early genes. In response to mitogenic stimulation (EGF and PMA), phosphorylates and activates NR4A1/NUR77 and ETV1/ER81 transcription factors and the cofactor CREBBP. Upon insulin-derived signal, acts indirectly on the transcription regulation of several genes by phosphorylating GSK3B at 'Ser-9' and inhibiting its activity. Phosphorylates RPS6 in response to serum or EGF via an mTOR-independent mechanism and promotes translation initiation by facilitating assembly of the pre-initiation complex. In response to insulin, phosphorylates EIF4B, enhancing EIF4B affinity for the EIF3 complex and stimulating cap-dependent translation. Is involved in the mTOR nutrient-sensing pathway by directly phosphorylating TSC2 at 'Ser-1798', which potently inhibits TSC2 ability to suppress mTOR signaling, and mediates phosphorylation of RPTOR, which regulates mTORC1 activity and may promote rapamycin-sensitive signaling independently of the PI3K/AKT pathway. Mediates cell survival by phosphorylating the pro-apoptotic proteins BAD and DAPK1 and suppressing their pro-apoptotic function. Promotes the survival of hepatic stellate cells by phosphorylating CEBPB in response to the hepatotoxin carbon tetrachloride (CCl4). Mediates induction of hepatocyte prolifration by TGFA through phosphorylation of CEBPB (By similarity). Is involved in cell cycle regulation by phosphorylating the CDK inhibitor CDKN1B, which promotes CDKN1B association with 14-3-3 proteins and prevents its translocation to the nucleus and inhibition of G1 progression. Phosphorylates EPHA2 at 'Ser-897', the RPS6KA-EPHA2 signaling pathway controls cell migration (PubMed:26158630).	0.341519
75941	0.559152	3.637	g23420	Sc4wPfr_475.1	996891	998934	sp|Q90YK5|HPSE_CHICK	Endoglycosidase that cleaves heparan sulfate proteoglycans (HSPGs) into heparan sulfate side chains and core proteoglycans. Participates in extracellular matrix (ECM) degradation and remodeling. Selectively cleaves the linkage between a glucuronic acid unit and an N-sulfo glucosamine unit carrying either a 3-O-sulfo or a 6-O-sulfo group. Can also cleave the linkage between a glucuronic acid unit and an N-sulfo glucosamine unit carrying a 2-O-sulfo group, but not linkages between a glucuronic acid unit and a 2-O-sulfated iduronic acid moiety (By similarity). Increases cell adhesion to the extracellular matrix (ECM), independent of its enzymatic activity.	0.00683093
75942	0.265907	5.78097	g23420	Sc4wPfr_475.1	1003987	1005276	sp|Q90YK5|HPSE_CHICK	Endoglycosidase that cleaves heparan sulfate proteoglycans (HSPGs) into heparan sulfate side chains and core proteoglycans. Participates in extracellular matrix (ECM) degradation and remodeling. Selectively cleaves the linkage between a glucuronic acid unit and an N-sulfo glucosamine unit carrying either a 3-O-sulfo or a 6-O-sulfo group. Can also cleave the linkage between a glucuronic acid unit and an N-sulfo glucosamine unit carrying a 2-O-sulfo group, but not linkages between a glucuronic acid unit and a 2-O-sulfated iduronic acid moiety (By similarity). Increases cell adhesion to the extracellular matrix (ECM), independent of its enzymatic activity.	0.0297644
75944	-0.230538	3.50448	g23421	Sc4wPfr_475.1	1011645	1012277	sp|Q82P90|IABF_STRAW	Involved in the degradation of arabinan and is a key enzyme in the complete degradation of the plant cell wall. Catalyzes only the cleavage of terminal alpha-(1->5) arabinofuranosyl bonds of arabinan present in the arabinofuranosyl polysaccharides or oligosaccharides. It cannot act on other arabinose-containing polysaccharides and arabinoxylo-oligosaccharides.	0.278836
75946	-0.309739	3.05709	g23421	Sc4wPfr_475.1	1019212	1019573	sp|Q82P90|IABF_STRAW	Involved in the degradation of arabinan and is a key enzyme in the complete degradation of the plant cell wall. Catalyzes only the cleavage of terminal alpha-(1->5) arabinofuranosyl bonds of arabinan present in the arabinofuranosyl polysaccharides or oligosaccharides. It cannot act on other arabinose-containing polysaccharides and arabinoxylo-oligosaccharides.	0.296584
7595	0.299559	3.93189	g28299	Sc4wPfr_113.1	18105	20701			0.350239
75951	0.35548	3.76951	g23421	Sc4wPfr_475.1	1025950	1026236	sp|Q82P90|IABF_STRAW	Involved in the degradation of arabinan and is a key enzyme in the complete degradation of the plant cell wall. Catalyzes only the cleavage of terminal alpha-(1->5) arabinofuranosyl bonds of arabinan present in the arabinofuranosyl polysaccharides or oligosaccharides. It cannot act on other arabinose-containing polysaccharides and arabinoxylo-oligosaccharides.	0.159594
75952	0.0133501	4.7537	g23421	Sc4wPfr_475.1	1028437	1029020	sp|Q82P90|IABF_STRAW	Involved in the degradation of arabinan and is a key enzyme in the complete degradation of the plant cell wall. Catalyzes only the cleavage of terminal alpha-(1->5) arabinofuranosyl bonds of arabinan present in the arabinofuranosyl polysaccharides or oligosaccharides. It cannot act on other arabinose-containing polysaccharides and arabinoxylo-oligosaccharides.	0.938161
75954	-0.303024	5.05723	g23421	Sc4wPfr_475.1	1030798	1031423	sp|Q82P90|IABF_STRAW	Involved in the degradation of arabinan and is a key enzyme in the complete degradation of the plant cell wall. Catalyzes only the cleavage of terminal alpha-(1->5) arabinofuranosyl bonds of arabinan present in the arabinofuranosyl polysaccharides or oligosaccharides. It cannot act on other arabinose-containing polysaccharides and arabinoxylo-oligosaccharides.	0.0318974
75955	-0.0586534	3.27642	g23422	Sc4wPfr_475.1	1031885	1032406			0.870877
75957	0.553633	3.59176	g23423	Sc4wPfr_475.1	1050749	1052722	sp|P40201|CHD1_MOUSE	ATP-dependent chromatin-remodeling factor which functions as substrate recognition component of the transcription regulatory histone acetylation (HAT) complex SAGA. Regulates polymerase II transcription. Also required for efficient transcription by RNA polymerase I, and more specifically the polymerase I transcription termination step. Regulates negatively DNA replication. Not only involved in transcription-related chromatin-remodeling, but also required to maintain a specific chromatin configuration across the genome. Required for the bridging of SNF2, the FACT complex, the PAF complex as well as the U2 snRNP complex to H3K4me3. Functions to modulate the efficiency of pre-mRNA splicing in part through physical bridging of spliceosomal components to H3K4me3 (By similarity). Required for maintaining open chromatin and pluripotency in embryonic stem cells (PubMed:19587682). Is also associated with histone deacetylase (HDAC) activity (PubMed:12890497).	0.0173204
75967	-0.00495162	4.20001	g23423	Sc4wPfr_475.1	1104989	1105599	sp|P40201|CHD1_MOUSE	ATP-dependent chromatin-remodeling factor which functions as substrate recognition component of the transcription regulatory histone acetylation (HAT) complex SAGA. Regulates polymerase II transcription. Also required for efficient transcription by RNA polymerase I, and more specifically the polymerase I transcription termination step. Regulates negatively DNA replication. Not only involved in transcription-related chromatin-remodeling, but also required to maintain a specific chromatin configuration across the genome. Required for the bridging of SNF2, the FACT complex, the PAF complex as well as the U2 snRNP complex to H3K4me3. Functions to modulate the efficiency of pre-mRNA splicing in part through physical bridging of spliceosomal components to H3K4me3 (By similarity). Required for maintaining open chromatin and pluripotency in embryonic stem cells (PubMed:19587682). Is also associated with histone deacetylase (HDAC) activity (PubMed:12890497).	0.984741
75968	0.133511	3.65579	g23424	Sc4wPfr_475.1	1105830	1106314	sp|P21658|FGF6_MOUSE	Plays an important role in the regulation of cell proliferation, cell differentiation, angiogenesis and myogenesis, and is required for normal muscle regeneration.	0.576936
75970	1.1717	3.29398	g23424	Sc4wPfr_475.1	1110709	1112495	sp|P21658|FGF6_MOUSE	Plays an important role in the regulation of cell proliferation, cell differentiation, angiogenesis and myogenesis, and is required for normal muscle regeneration.	3.03757e-05
75972	0.979666	2.97338	g23425	Sc4wPfr_475.1	1124831	1125859			0.00117573
75974	0.959443	4.08625	g23425	Sc4wPfr_475.1	1133100	1135087			1.51145e-05
75975	0.66377	4.5092	g23425	Sc4wPfr_475.1	1136583	1138905			5.8839e-05
75977	-0.0142841	5.89493	g23425	Sc4wPfr_475.1	1144713	1145696			0.917782
75984	0.289565	3.99977	g23426	Sc4wPfr_475.1	1177569	1180226			0.419167
75985	0.0613274	4.04766	g23427	Sc4wPfr_475.1	1185036	1185617			0.765082
75987	0.640038	3.62221	g23427	Sc4wPfr_475.1	1188371	1188782			0.00314017
75990	0.397511	4.14141	g23428	Sc4wPfr_475.1	1196128	1198569	sp|Q68CJ9|CR3L3_HUMAN	Transcription factor that may act during endoplasmic reticulum stress by activating unfolded protein response target genes. Activated in response to cAMP stimulation. In vitro, binds to the cAMP response element (CRE) and box-B element. Activates transcription through box-B element. Activates transcription through CRE (By similarity). Seems to function synergistically with ATF6. In acute inflammatory response, may activate expression of acute phase response (APR) genes. May be involved in growth suppression.	0.016035
75994	-0.152801	4.24135	g23428	Sc4wPfr_475.1	1217798	1218627	sp|Q68CJ9|CR3L3_HUMAN	Transcription factor that may act during endoplasmic reticulum stress by activating unfolded protein response target genes. Activated in response to cAMP stimulation. In vitro, binds to the cAMP response element (CRE) and box-B element. Activates transcription through box-B element. Activates transcription through CRE (By similarity). Seems to function synergistically with ATF6. In acute inflammatory response, may activate expression of acute phase response (APR) genes. May be involved in growth suppression.	0.354353
76	-0.804045	3.59778	g18872	Sc4wPfr_10	51530	51958	sp|B9VTT2|RHG07_CANLF	Functions as a GTPase-activating protein for the small GTPases RHOA, RHOB, RHOC and CDC42, terminating their downstream signaling. This induces morphological changes and detachment through cytoskeletal reorganization, playing a critical role in biological processes such as cell migration and proliferation. Also functions in vivo as an activator of the phospholipase PLCD1. Active DLC1 increases cell migration velocity but reduces directionality (By similarity).	0.000169614
760	-0.136785	5.23055	g33087	Sc4wPfr_1007	713467	714728	sp|O00468|AGRIN_HUMAN	Isoform 1: heparan sulfate basal lamina glycoprotein that plays a central role in the formation and the maintenance of the neuromuscular junction (NMJ) and directs key events in postsynaptic differentiation. Component of the AGRN-LRP4 receptor complex that induces the phosphorylation and activation of MUSK. The activation of MUSK in myotubes induces the formation of NMJ by regulating different processes including the transcription of specific genes and the clustering of AChR in the postsynaptic membrane. Calcium ions are required for maximal AChR clustering. AGRN function in neurons is highly regulated by alternative splicing, glycan binding and proteolytic processing. Modulates calcium ion homeostasis in neurons, specifically by inducing an increase in cytoplasmic calcium ions. Functions differentially in the central nervous system (CNS) by inhibiting the alpha(3)-subtype of Na+/K+-ATPase and evoking depolarization at CNS synapses. This secreted isoform forms a bridge, after release from motor neurons, to basal lamina through binding laminin via the NtA domain.; Isoform 2: transmembrane form that is the predominate form in neurons of the brain, induces dendritic filopodia and synapse formation in mature hippocampal neurons in large part due to the attached glycosaminoglycan chains and the action of Rho-family GTPases.; Isoform 1, isoform 4 and isoform 5: neuron-specific (z+) isoforms that contain C-terminal insertions of 8-19 AA are potent activators of AChR clustering. Isoform 5, agrin (z+8), containing the 8-AA insert, forms a receptor complex in myotubules containing the neuronal AGRN, the muscle-specific kinase MUSK and LRP4, a member of the LDL receptor family. The splicing factors, NOVA1 and NOVA2, regulate AGRN splicing and production of the 'z' isoforms.; Isoform 3 and isoform 6: lack any 'z' insert, are muscle-specific and may be involved in endothelial cell differentiation.; Agrin N-terminal 110 kDa subunit: is involved in regulation of neurite outgrowth probably due to the presence of the glycosaminoglcan (GAG) side chains of heparan and chondroitin sulfate attached to the Ser/Thr- and Gly/Ser-rich regions. Also involved in modulation of growth factor signaling (By similarity). ; Agrin C-terminal 22 kDa fragment: this released fragment is important for agrin signaling and to exert a maximal dendritic filopodia-inducing effect. All 'z' splice variants (z+) of this fragment also show an increase in the number of filopodia.	0.30163
76004	0.1247	5.60517	g23429	Sc4wPfr_475.1	1240370	1242200	sp|A3DEX6|RSGI5_CLOTH	Anti-sigma factor for SigI5. Negatively regulates SigI5 activity through direct interaction. Binding of the polysaccharide substrate to the extracellular C-terminal sensing domain of RsgI5 may induce a conformational change in its N-terminal cytoplasmic region, leading to the release and activation of SigI5.	0.286543
76009	0.184738	3.71341	g23433	Sc4wPfr_475.1	1321061	1322596	sp|Q9R1P0|PSA4_MOUSE	Component of the 20S core proteasome complex involved in the proteolytic degradation of most intracellular proteins. This complex plays numerous essential roles within the cell by associating with different regulatory particles. Associated with two 19S regulatory particles, forms the 26S proteasome and thus participates in the ATP-dependent degradation of ubiquitinated proteins. The 26S proteasome plays a key role in the maintenance of protein homeostasis by removing misfolded or damaged proteins that could impair cellular functions, and by removing proteins whose functions are no longer required. Associated with the PA200 or PA28, the 20S proteasome mediates ubiquitin-independent protein degradation. This type of proteolysis is required in several pathways including spermatogenesis (20S-PA200 complex) or generation of a subset of MHC class I-presented antigenic peptides (20S-PA28 complex).	0.557726
76011	0.499051	3.82951	g23433	Sc4wPfr_475.1	1337676	1338507	sp|Q9R1P0|PSA4_MOUSE	Component of the 20S core proteasome complex involved in the proteolytic degradation of most intracellular proteins. This complex plays numerous essential roles within the cell by associating with different regulatory particles. Associated with two 19S regulatory particles, forms the 26S proteasome and thus participates in the ATP-dependent degradation of ubiquitinated proteins. The 26S proteasome plays a key role in the maintenance of protein homeostasis by removing misfolded or damaged proteins that could impair cellular functions, and by removing proteins whose functions are no longer required. Associated with the PA200 or PA28, the 20S proteasome mediates ubiquitin-independent protein degradation. This type of proteolysis is required in several pathways including spermatogenesis (20S-PA200 complex) or generation of a subset of MHC class I-presented antigenic peptides (20S-PA28 complex).	0.00360911
76017	0.149819	4.55186	g23433	Sc4wPfr_475.1	1380663	1381799	sp|Q9R1P0|PSA4_MOUSE	Component of the 20S core proteasome complex involved in the proteolytic degradation of most intracellular proteins. This complex plays numerous essential roles within the cell by associating with different regulatory particles. Associated with two 19S regulatory particles, forms the 26S proteasome and thus participates in the ATP-dependent degradation of ubiquitinated proteins. The 26S proteasome plays a key role in the maintenance of protein homeostasis by removing misfolded or damaged proteins that could impair cellular functions, and by removing proteins whose functions are no longer required. Associated with the PA200 or PA28, the 20S proteasome mediates ubiquitin-independent protein degradation. This type of proteolysis is required in several pathways including spermatogenesis (20S-PA200 complex) or generation of a subset of MHC class I-presented antigenic peptides (20S-PA28 complex).	0.391788
7602	-0.00332401	4.22233	g28301	Sc4wPfr_113.1	76353	77379	sp|P22897|MRC1_HUMAN	Mediates the endocytosis of glycoproteins by macrophages. Binds both sulfated and non-sulfated polysaccharide chains.; (Microbial infection) Acts as phagocytic receptor for bacteria, fungi and other pathogens.; (Microbial infection) Acts as a receptor for Dengue virus envelope protein E.	0.9885
7603	-0.772832	3.88769	g28302	Sc4wPfr_113.1	80022	80366	sp|O35602|RX_MOUSE	Plays a critical role in eye formation by regulating the initial specification of retinal cells and/or their subsequent proliferation. Binds to the photoreceptor conserved element-I (PCE-1/Ret 1) in the photoreceptor cell-specific arrestin promoter (By similarity).	2.16231e-05
76033	0.167562	4.05675	g23435	Sc4wPfr_475.1	1465957	1467605	sp|Q86WA9|S2611_HUMAN	Exhibits sodium-independent sulfate anion transporter activity that may cooperate with SLC26A2 to mediate DIDS-sensitive sulfate uptake into high endothelial venules endothelial cells (HEVEC).	0.337687
76035	1.42902	4.88644	g23435	Sc4wPfr_475.1	1480094	1481125	sp|Q86WA9|S2611_HUMAN	Exhibits sodium-independent sulfate anion transporter activity that may cooperate with SLC26A2 to mediate DIDS-sensitive sulfate uptake into high endothelial venules endothelial cells (HEVEC).	4.45843e-12
76036	0.732675	3.26382	g23435	Sc4wPfr_475.1	1481315	1482096	sp|Q86WA9|S2611_HUMAN	Exhibits sodium-independent sulfate anion transporter activity that may cooperate with SLC26A2 to mediate DIDS-sensitive sulfate uptake into high endothelial venules endothelial cells (HEVEC).	0.00213929
76038	-0.266281	4.51692	g23435	Sc4wPfr_475.1	1490480	1491295	sp|Q86WA9|S2611_HUMAN	Exhibits sodium-independent sulfate anion transporter activity that may cooperate with SLC26A2 to mediate DIDS-sensitive sulfate uptake into high endothelial venules endothelial cells (HEVEC).	0.0962366
76039	-0.126964	5.70615	g23435	Sc4wPfr_475.1	1493294	1494024	sp|Q86WA9|S2611_HUMAN	Exhibits sodium-independent sulfate anion transporter activity that may cooperate with SLC26A2 to mediate DIDS-sensitive sulfate uptake into high endothelial venules endothelial cells (HEVEC).	0.611667
7604	-0.428935	3.97715	g28302	Sc4wPfr_113.1	80696	81040	sp|O35602|RX_MOUSE	Plays a critical role in eye formation by regulating the initial specification of retinal cells and/or their subsequent proliferation. Binds to the photoreceptor conserved element-I (PCE-1/Ret 1) in the photoreceptor cell-specific arrestin promoter (By similarity).	0.0223078
76042	0.720507	5.40174	g23436	Sc4wPfr_475.1	1523772	1525002	sp|Q58DD2|S2611_BOVIN	Exhibits sodium-independent sulfate anion transporter activity that may cooperate with SLC26A2 to mediate DIDS-sensitive sulfate uptake into high endothelial venules endothelial cells (HEVEC).	2.02063e-06
76044	-0.144146	3.29759	g23436	Sc4wPfr_475.1	1531544	1532482	sp|Q58DD2|S2611_BOVIN	Exhibits sodium-independent sulfate anion transporter activity that may cooperate with SLC26A2 to mediate DIDS-sensitive sulfate uptake into high endothelial venules endothelial cells (HEVEC).	0.585564
76045	-0.278868	3.30766	g23436	Sc4wPfr_475.1	1535806	1536860	sp|Q58DD2|S2611_BOVIN	Exhibits sodium-independent sulfate anion transporter activity that may cooperate with SLC26A2 to mediate DIDS-sensitive sulfate uptake into high endothelial venules endothelial cells (HEVEC).	0.288489
76049	0.301454	3.66844	g23437	Sc4wPfr_475.1	1572507	1573562	sp|Q09662|YS51_CAEEL		0.228067
76052	0.0383822	3.858	g23437	Sc4wPfr_475.1	1575583	1577086	sp|Q09662|YS51_CAEEL		0.888849
76053	0.455123	4.43791	g23437	Sc4wPfr_475.1	1584353	1587299	sp|Q09662|YS51_CAEEL		0.0241372
76059	-0.160687	4.87314	g23441	Sc4wPfr_475.1	1624544	1626754			0.304313
76065	0.261933	4.5723	g23441	Sc4wPfr_475.1	1662692	1663504			0.121375
76068	-0.330831	3.66078	g23442	Sc4wPfr_475.1	1688814	1689541			0.146134
7607	0.915282	4.11753	g28303	Sc4wPfr_113.1	87232	88838	sp|P24091|CHI2_TOBAC	Defense against chitin-containing fungal pathogens.	1.00446e-06
76076	0.121689	4.46561	g23443	Sc4wPfr_475.1	1757342	1758267			0.455927
76077	-0.492199	3.42507	g23443	Sc4wPfr_475.1	1773330	1773733			0.0325756
7608	0.433185	3.50225	g28303	Sc4wPfr_113.1	90650	91123	sp|P24091|CHI2_TOBAC	Defense against chitin-containing fungal pathogens.	0.0197506
76081	-0.195648	3.66698	g23443	Sc4wPfr_475.1	1782937	1784283			0.448366
76084	-0.584001	4.22015	g23444	Sc4wPfr_475.1	1802885	1804284	sp|O57422|OPN4B_XENLA	Photoreceptor implicated in non-image-forming responses to light. May be able to isomerize covalently bound all-trans retinal back to 11-cis retinal (By similarity).	0.000747448
7609	0.0125802	4.26327	g28304	Sc4wPfr_113.1	97230	97953	sp|P09917|LOX5_HUMAN	Catalyzes the first step in leukotriene biosynthesis, and thereby plays a role in inflammatory processes.	0.961262
76092	0.0463691	3.52508	g23450	Sc4wPfr_475.1	1943889	1945482	sp|Q9MYY0|HPSE_BOVIN	Endoglycosidase that cleaves heparan sulfate proteoglycans (HSPGs) into heparan sulfate side chains and core proteoglycans. Participates in extracellular matrix (ECM) degradation and remodeling. Selectively cleaves the linkage between a glucuronic acid unit and an N-sulfo glucosamine unit carrying either a 3-O-sulfo or a 6-O-sulfo group. Can also cleave the linkage between a glucuronic acid unit and an N-sulfo glucosamine unit carrying a 2-O-sulfo group, but not linkages between a glucuronic acid unit and a 2-O-sulfated iduronic acid moiety. Essentially inactive at neutral pH but becomes active under acidic conditions such as during tumor invasion and in inflammatory processes. Facilitates cell migration associated with metastasis, wound healing and inflammation. Enhances shedding of syndecans. Acts as procoagulant by enhancing the generation of activated factor X/F10 in the presence of tissue factor/TF and activated factor VII/F7. Independent of its enzymatic activity, increases cell adhesion to the extracellular matrix (ECM). Enhances AKT1/PKB phosphorylation, possibly via interaction with a lipid raft-resident receptor. Plays a role in the regulation of osteogenesis. Enhances angiogenesis through up-regulation of SRC-mediated activation of VEGF. Implicated in hair follicle inner root sheath differentiation and hair homeostasis (By similarity).	0.865731
76093	1.57253	3.22894	g23450	Sc4wPfr_475.1	1955316	1955750	sp|Q9MYY0|HPSE_BOVIN	Endoglycosidase that cleaves heparan sulfate proteoglycans (HSPGs) into heparan sulfate side chains and core proteoglycans. Participates in extracellular matrix (ECM) degradation and remodeling. Selectively cleaves the linkage between a glucuronic acid unit and an N-sulfo glucosamine unit carrying either a 3-O-sulfo or a 6-O-sulfo group. Can also cleave the linkage between a glucuronic acid unit and an N-sulfo glucosamine unit carrying a 2-O-sulfo group, but not linkages between a glucuronic acid unit and a 2-O-sulfated iduronic acid moiety. Essentially inactive at neutral pH but becomes active under acidic conditions such as during tumor invasion and in inflammatory processes. Facilitates cell migration associated with metastasis, wound healing and inflammation. Enhances shedding of syndecans. Acts as procoagulant by enhancing the generation of activated factor X/F10 in the presence of tissue factor/TF and activated factor VII/F7. Independent of its enzymatic activity, increases cell adhesion to the extracellular matrix (ECM). Enhances AKT1/PKB phosphorylation, possibly via interaction with a lipid raft-resident receptor. Plays a role in the regulation of osteogenesis. Enhances angiogenesis through up-regulation of SRC-mediated activation of VEGF. Implicated in hair follicle inner root sheath differentiation and hair homeostasis (By similarity).	1.47577e-07
76098	0.502855	5.44205		Sc4wPfr_4752	7087	8288			0.00156902
761	-0.31325	3.60503	g33088	Sc4wPfr_1007	723077	725101	sp|Q64536|PDK2_RAT	Kinase that plays a key role in the regulation of glucose and fatty acid metabolism and homeostasis via phosphorylation of the pyruvate dehydrogenase subunits PDHA1 and PDHA2. This inhibits pyruvate dehydrogenase activity, and thereby regulates metabolite flux through the tricarboxylic acid cycle, down-regulates aerobic respiration and inhibits the formation of acetyl-coenzyme A from pyruvate. Inhibition of pyruvate dehydrogenase decreases glucose utilization and increases fat metabolism. Mediates cellular responses to insulin. Plays an important role in maintaining normal blood glucose levels and in metabolic adaptation to nutrient availability. Via its regulation of pyruvate dehydrogenase activity, plays an important role in maintaining normal blood pH and in preventing the accumulation of ketone bodies under starvation. Plays a role in the regulation of cell proliferation and in resistance to apoptosis under oxidative stress. Plays a role in p53/TP53-mediated apoptosis.	0.143104
76113	0.232873	4.73342	g2590	Sc4wPfr_4759	2000	3633			0.345063
76119	0.156151	5.65311		Sc4wPfr_4764	4	1597			0.131973
7612	0.0222816	5.0446	g28306	Sc4wPfr_113.1	117910	119380	sp|Q9CQV4|F134C_MOUSE	Mediates NRF1-enhanced neurite outgrowth.	0.879701
76138	-0.128461	3.19252	g21448	Sc4wPfr_478	16137	17167	sp|Q3EAQ5|PTR36_ARATH		0.705981
76139	0.660429	3.53345	g21448	Sc4wPfr_478	21082	22829	sp|Q3EAQ5|PTR36_ARATH		0.00644116
76140	0.159764	4.14642	g21448	Sc4wPfr_478	68619	70150	sp|Q3EAQ5|PTR36_ARATH		0.389989
76141	-0.245842	4.57945	g21448	Sc4wPfr_478	77214	77975	sp|Q3EAQ5|PTR36_ARATH		0.0733405
76142	-0.625036	4.6557	g21448	Sc4wPfr_478	78410	79137	sp|Q3EAQ5|PTR36_ARATH		2.38698e-05
76145	0.766288	3.21738	g21448	Sc4wPfr_478	86262	87620	sp|Q3EAQ5|PTR36_ARATH		0.00510972
76146	1.26446	2.87712	g21448	Sc4wPfr_478	88173	89050	sp|Q3EAQ5|PTR36_ARATH		0.00088593
76147	-0.320459	5.31796	g21448	Sc4wPfr_478	93884	94791	sp|Q3EAQ5|PTR36_ARATH		0.0354607
76155	-0.382632	3.78242	g21452	Sc4wPfr_478	210729	211206	sp|Q3EAQ5|PTR36_ARATH		0.0414051
76156	-0.0592416	5.00737	g21452	Sc4wPfr_478	213633	214444	sp|Q3EAQ5|PTR36_ARATH		0.695091
76157	-0.355996	4.6436	g21452	Sc4wPfr_478	221623	223051	sp|Q3EAQ5|PTR36_ARATH		0.0114775
76160	-0.0603859	4.89546	g21453	Sc4wPfr_478	246648	247549	sp|O43422|P52K_HUMAN	Upstream regulator of interferon-induced serine/threonine protein kinase R (PKR). May block the PKR-inhibitory function of DNAJC3, resulting in restoration of kinase activity and suppression of cell growth.	0.718483
76162	0.135644	3.31757	g21454	Sc4wPfr_478	252652	253742	sp|Q9CUX1|P52K_MOUSE	Upstream regulator of interferon-induced serine/threonine protein kinase R (PKR). May block the PKR-inhibitory function of DNAJC3, resulting in restoration of kinase activity and suppression of cell growth.	0.594908
76164	0.204428	3.54745	g21454	Sc4wPfr_478	255332	255842	sp|Q9CUX1|P52K_MOUSE	Upstream regulator of interferon-induced serine/threonine protein kinase R (PKR). May block the PKR-inhibitory function of DNAJC3, resulting in restoration of kinase activity and suppression of cell growth.	0.374325
76167	0.308761	3.90375	g21455	Sc4wPfr_478	271848	272952			0.110386
76170	0.046579	6.03597	g21456	Sc4wPfr_478	287615	288844	sp|A5HK05|APBP2_RAT	May play a role in intracellular protein transport. May be involved in the translocation of APP along microtubules toward the cell surface (By similarity).	0.68862
76175	0.0851982	4.84166	g21457	Sc4wPfr_478	334752	335488	sp|Q8BPQ7|SGSM1_MOUSE	Interacts with numerous Rab family members, functioning as Rab effector for some, and as GTPase activator for others. Promotes GTP hydrolysis by RAB34 and RAB36. Probably functions as GTPase effector with RAB9A and RAB9B; does not stimulate GTP hydrolysis with RAB9A and RAB9B.	0.576232
76179	0.201131	4.9149	g21457	Sc4wPfr_478	392815	393550	sp|Q8BPQ7|SGSM1_MOUSE	Interacts with numerous Rab family members, functioning as Rab effector for some, and as GTPase activator for others. Promotes GTP hydrolysis by RAB34 and RAB36. Probably functions as GTPase effector with RAB9A and RAB9B; does not stimulate GTP hydrolysis with RAB9A and RAB9B.	0.1058
76203	-1.02791	3.03773	g19757	Sc4wPfr_479	3485	4340			0.00102296
76207	0.378703	3.66835	g19757	Sc4wPfr_479	51842	53889			0.0708352
76221	-0.132139	3.70612	g19760	Sc4wPfr_479	111799	114163			0.595616
76225	-0.113416	5.616	g19763	Sc4wPfr_479	178321	179525	sp|Q6DE75|S2538_XENLA	Mitochondrial glycine transporter that imports glycine into the mitochondrial matrix. Plays an important role in providing glycine for the first enzymatic step in heme biosynthesis, the condensation of glycine with succinyl-CoA to produce 5-aminolevulinate (ALA) in the mitochondrial matrix. Required during erythropoiesis.	0.312845
76226	0.31402	4.97987	g19766	Sc4wPfr_479	184469	185439	sp|Q3TSG4|ALKB5_MOUSE	Dioxygenase that demethylates RNA by oxidative demethylation: specifically demethylates N(6)-methyladenosine (m6A) RNA, the most prevalent internal modification of messenger RNA (mRNA) in higher eukaryotes (PubMed:29279410). Can also demethylate N(6)-methyladenosine in single-stranded DNA (in vitro) (By similarity). Requires molecular oxygen, alpha-ketoglutarate and iron (By similarity). Demethylation of m6A mRNA affects mRNA processing and export (By similarity). Required for the late meiotic and haploid phases of spermatogenesis by mediating m6A demethylation in spermatocytes and round spermatids: m6A demethylation of target transcripts is required for correct splicing and the production of longer 3'-UTR mRNAs in male germ cells (PubMed:23177736, PubMed:29279410).	0.00740808
76227	0.771276	3.77211	g19766	Sc4wPfr_479	197163	198894	sp|Q3TSG4|ALKB5_MOUSE	Dioxygenase that demethylates RNA by oxidative demethylation: specifically demethylates N(6)-methyladenosine (m6A) RNA, the most prevalent internal modification of messenger RNA (mRNA) in higher eukaryotes (PubMed:29279410). Can also demethylate N(6)-methyladenosine in single-stranded DNA (in vitro) (By similarity). Requires molecular oxygen, alpha-ketoglutarate and iron (By similarity). Demethylation of m6A mRNA affects mRNA processing and export (By similarity). Required for the late meiotic and haploid phases of spermatogenesis by mediating m6A demethylation in spermatocytes and round spermatids: m6A demethylation of target transcripts is required for correct splicing and the production of longer 3'-UTR mRNAs in male germ cells (PubMed:23177736, PubMed:29279410).	0.000243071
76229	0.0554693	6.48467	g19766	Sc4wPfr_479	211055	211946	sp|Q3TSG4|ALKB5_MOUSE	Dioxygenase that demethylates RNA by oxidative demethylation: specifically demethylates N(6)-methyladenosine (m6A) RNA, the most prevalent internal modification of messenger RNA (mRNA) in higher eukaryotes (PubMed:29279410). Can also demethylate N(6)-methyladenosine in single-stranded DNA (in vitro) (By similarity). Requires molecular oxygen, alpha-ketoglutarate and iron (By similarity). Demethylation of m6A mRNA affects mRNA processing and export (By similarity). Required for the late meiotic and haploid phases of spermatogenesis by mediating m6A demethylation in spermatocytes and round spermatids: m6A demethylation of target transcripts is required for correct splicing and the production of longer 3'-UTR mRNAs in male germ cells (PubMed:23177736, PubMed:29279410).	0.779193
7623	0.55696	4.33664	g28308	Sc4wPfr_113.1	168957	171180			0.000656631
76230	0.0214059	7.12387	g19766	Sc4wPfr_479	212118	213935	sp|Q3TSG4|ALKB5_MOUSE	Dioxygenase that demethylates RNA by oxidative demethylation: specifically demethylates N(6)-methyladenosine (m6A) RNA, the most prevalent internal modification of messenger RNA (mRNA) in higher eukaryotes (PubMed:29279410). Can also demethylate N(6)-methyladenosine in single-stranded DNA (in vitro) (By similarity). Requires molecular oxygen, alpha-ketoglutarate and iron (By similarity). Demethylation of m6A mRNA affects mRNA processing and export (By similarity). Required for the late meiotic and haploid phases of spermatogenesis by mediating m6A demethylation in spermatocytes and round spermatids: m6A demethylation of target transcripts is required for correct splicing and the production of longer 3'-UTR mRNAs in male germ cells (PubMed:23177736, PubMed:29279410).	0.917965
76231	-0.247037	6.40029	g19768	Sc4wPfr_479	218432	220634	sp|P32254|RASS_DICDI	Ras proteins bind GDP/GTP and possess intrinsic GTPase activity.	0.0225342
76233	0.566918	3.93059	g19768	Sc4wPfr_479	233023	233350	sp|P32254|RASS_DICDI	Ras proteins bind GDP/GTP and possess intrinsic GTPase activity.	0.0273983
76234	2.02662	5.04762	g19768	Sc4wPfr_479	234963	235628	sp|P32254|RASS_DICDI	Ras proteins bind GDP/GTP and possess intrinsic GTPase activity.	5.83285e-07
76235	-0.114153	4.83434	g19768	Sc4wPfr_479	237010	237413	sp|P32254|RASS_DICDI	Ras proteins bind GDP/GTP and possess intrinsic GTPase activity.	0.412403
76236	0.0319519	7.06563	g19768	Sc4wPfr_479	237856	238761	sp|P32254|RASS_DICDI	Ras proteins bind GDP/GTP and possess intrinsic GTPase activity.	0.836611
76237	1.88042	4.06572	g19768	Sc4wPfr_479	239353	239628	sp|P32254|RASS_DICDI	Ras proteins bind GDP/GTP and possess intrinsic GTPase activity.	4.36961e-10
76238	0.273365	4.12355	g19768	Sc4wPfr_479	239777	240142	sp|P32254|RASS_DICDI	Ras proteins bind GDP/GTP and possess intrinsic GTPase activity.	0.132007
76241	-0.218391	3.95648	g19769	Sc4wPfr_479	259134	261343	sp|Q8VCY6|UTP6_MOUSE	Involved in nucleolar processing of pre-18S ribosomal RNA.	0.526961
76244	0.0565423	4.33286	g19771	Sc4wPfr_479	352161	353644	sp|Q9Z2X3|PSD10_RAT	Acts as a chaperone during the assembly of the 26S proteasome, specifically of the PA700/19S regulatory complex (RC). In the initial step of the base subcomplex assembly is part of an intermediate PSMD10:PSMC4:PSMC5:PAAF1 module which probably assembles with a PSMD5:PSMC2:PSMC1:PSMD2 module (By similarity). Independently of the proteasome, regulates EGF-induced AKT activation through inhibition of the RHOA/ROCK/PTEN pathway, leading to prolonged AKT activation. Plays an important role in RAS-induced tumorigenesis (By similarity).	0.768739
76247	0.0349405	3.74011	g19772	Sc4wPfr_479	360079	361119			0.880857
76249	0.204079	4.43844	g19773	Sc4wPfr_479	376300	377573			0.214139
7625	-0.650066	4.13889	g28309	Sc4wPfr_113.1	181080	182633	sp|Q4V8E5|MFSD3_RAT		0.000248471
76250	-0.221797	4.83499	g19773	Sc4wPfr_479	377730	379205			0.144952
76252	0.244724	6.69647	g19773	Sc4wPfr_479	390782	391573			0.0269439
76253	-0.323988	5.92875	g19773	Sc4wPfr_479	397221	398597			0.0161593
76255	-0.23224	3.17507	g19774	Sc4wPfr_479	412922	413737	sp|Q3T0T0|GDE1_BOVIN	Has glycerophosphoinositol phosphodiesterase activity. Hydrolyzes lysoglycerophospholipids to produce lysophosphatidic acid (LPA) and the corresponding amines. Has little or no activity towards glycerophosphocholine. GDE1 activity can be modulated by G-protein signaling pathways (By similarity).	0.396262
76258	-0.381173	5.21327	g19774	Sc4wPfr_479	423157	424287	sp|Q3T0T0|GDE1_BOVIN	Has glycerophosphoinositol phosphodiesterase activity. Hydrolyzes lysoglycerophospholipids to produce lysophosphatidic acid (LPA) and the corresponding amines. Has little or no activity towards glycerophosphocholine. GDE1 activity can be modulated by G-protein signaling pathways (By similarity).	0.00603761
76263	0.0531779	4.66574	g19776	Sc4wPfr_479	457886	458290	sp|Q9NW08|RPC2_HUMAN	DNA-dependent RNA polymerase catalyzes the transcription of DNA into RNA using the four ribonucleoside triphosphates as substrates. Second largest core component of RNA polymerase III which synthesizes small RNAs, such as 5S rRNA and tRNAs. Proposed to contribute to the polymerase catalytic activity and forms the polymerase active center together with the largest subunit. Pol III is composed of mobile elements and RPC2 is part of the core element with the central large cleft and probably a clamp element that moves to open and close the cleft (By similarity). Plays a key role in sensing and limiting infection by intracellular bacteria and DNA viruses. Acts as nuclear and cytosolic DNA sensor involved in innate immune response. Can sense non-self dsDNA that serves as template for transcription into dsRNA. The non-self RNA polymerase III transcripts, such as Epstein-Barr virus-encoded RNAs (EBERs) induce type I interferon and NF- Kappa-B through the RIG-I pathway.	0.772742
7627	0.141352	4.29496	g28309	Sc4wPfr_113.1	186654	187453	sp|Q4V8E5|MFSD3_RAT		0.377287
76273	-1.15804	4.62396	g19781	Sc4wPfr_479	595671	596448			6.331e-11
76274	0.820252	3.40752	g19781	Sc4wPfr_479	596643	597220			0.0796823
76275	-0.224429	5.48304	g19781	Sc4wPfr_479	598938	599953			0.185521
76277	0.584588	5.80505	g19782	Sc4wPfr_479	608124	608889	sp|Q5SVZ6|ZMYM1_HUMAN		0.000531643
76278	0.61184	4.12526	g19782	Sc4wPfr_479	609859	610335	sp|Q5SVZ6|ZMYM1_HUMAN		0.0112482
76279	-0.242608	3.5931	g19782	Sc4wPfr_479	612019	612592	sp|Q5SVZ6|ZMYM1_HUMAN		0.31023
7628	-0.23838	5.09121	g28309	Sc4wPfr_113.1	194489	195422	sp|Q4V8E5|MFSD3_RAT		0.158669
76280	-0.0774755	4.13738	g19782	Sc4wPfr_479	613129	614231	sp|Q5SVZ6|ZMYM1_HUMAN		0.732386
76281	-0.322384	3.43862	g19783	Sc4wPfr_479	625541	626525			0.135821
76282	0.162944	3.41581	g19783	Sc4wPfr_479	627766	628630			0.459877
76287	-0.388422	4.08732	g19783	Sc4wPfr_479	640980	641974			0.0439717
76291	0.912224	4.32371	g19784	Sc4wPfr_479	661340	662275			6.33655e-07
76292	-0.0641017	3.16264	g19785	Sc4wPfr_479	669225	669851			0.8537
76293	-0.236027	4.89352	g19785	Sc4wPfr_479	670204	672175			0.0909726
76295	0.31417	3.44609	g19786	Sc4wPfr_479	693536	695661	sp|Q17QM4|EPT1_BOVIN	Catalyzes phosphatidylethanolamine biosynthesis from CDP-ethanolamine. It thereby plays a central role in the formation and maintenance of vesicular membranes. Involved in the foramtion of phosphatidylethanolamine via 'Kennedy' pathway (By similarity).	0.289743
763	0.277131	3.77724	g33088	Sc4wPfr_1007	744290	747160	sp|Q64536|PDK2_RAT	Kinase that plays a key role in the regulation of glucose and fatty acid metabolism and homeostasis via phosphorylation of the pyruvate dehydrogenase subunits PDHA1 and PDHA2. This inhibits pyruvate dehydrogenase activity, and thereby regulates metabolite flux through the tricarboxylic acid cycle, down-regulates aerobic respiration and inhibits the formation of acetyl-coenzyme A from pyruvate. Inhibition of pyruvate dehydrogenase decreases glucose utilization and increases fat metabolism. Mediates cellular responses to insulin. Plays an important role in maintaining normal blood glucose levels and in metabolic adaptation to nutrient availability. Via its regulation of pyruvate dehydrogenase activity, plays an important role in maintaining normal blood pH and in preventing the accumulation of ketone bodies under starvation. Plays a role in the regulation of cell proliferation and in resistance to apoptosis under oxidative stress. Plays a role in p53/TP53-mediated apoptosis.	0.275443
7630	-0.794224	4.74898	g28309	Sc4wPfr_113.1	197372	198278	sp|Q4V8E5|MFSD3_RAT		2.71228e-06
76300	0.142167	6.00419	g19787	Sc4wPfr_479	732376	733297	sp|Q9C0D9|EPT1_HUMAN	Catalyzes phosphatidylethanolamine biosynthesis from CDP-ethanolamine. It thereby plays a central role in the formation and maintenance of vesicular membranes. Involved in the formation of phosphatidylethanolamine via 'Kennedy' pathway.	0.136843
76301	-0.185651	3.63325	g19787	Sc4wPfr_479	735266	735920	sp|Q9C0D9|EPT1_HUMAN	Catalyzes phosphatidylethanolamine biosynthesis from CDP-ethanolamine. It thereby plays a central role in the formation and maintenance of vesicular membranes. Involved in the formation of phosphatidylethanolamine via 'Kennedy' pathway.	0.328816
76307	-0.184665	3.8138	g8216	Sc4wPfr_479.1	9416	10188	sp|Q9UJ78|ZMYM5_HUMAN	Functions as a transcriptional regulator.	0.337667
7631	-0.0891891	4.08849	g28309	Sc4wPfr_113.1	228139	229828	sp|Q4V8E5|MFSD3_RAT		0.707057
76310	0.265951	4.08467	g8218	Sc4wPfr_479.1	28943	29626			0.142177
76320	-0.0991131	5.62373	g8219	Sc4wPfr_479.1	68252	69467	sp|Q8BPB0|MOB1B_MOUSE	Activator of LATS1/2 in the Hippo signaling pathway which plays a pivotal role in organ size control and tumor suppression by restricting proliferation and promoting apoptosis. The core of this pathway is composed of a kinase cascade wherein STK3/MST2 and STK4/MST1, in complex with its regulatory protein SAV1, phosphorylates and activates LATS1/2 in complex with its regulatory protein MOB1, which in turn phosphorylates and inactivates YAP1 oncoprotein and WWTR1/TAZ. Phosphorylation of YAP1 by LATS1/2 inhibits its translocation into the nucleus to regulate cellular genes important for cell proliferation, cell death, and cell migration. Stimulates the kinase activity of STK38L (By similarity).	0.397446
76321	-0.041726	4.0344	g8221	Sc4wPfr_479.1	77548	79094	sp|Q96DY2|IQCD_HUMAN	Component of the nexin-dynein regulatory complex (N-DRC), a key regulator of ciliary/flagellar motility which maintains the alignment and integrity of the distal axoneme and regulates microtubule sliding in motile axonemes.	0.856172
76323	-0.291113	3.49667	g8225	Sc4wPfr_479.1	123620	124403	sp|Q5XIR6|IQCD_RAT	Component of the nexin-dynein regulatory complex (N-DRC), a key regulator of ciliary/flagellar motility which maintains the alignment and integrity of the distal axoneme and regulates microtubule sliding in motile axonemes.	0.192558
76327	-0.088147	4.18381	g8226	Sc4wPfr_479.1	146440	147342			0.666675
76329	0.242908	3.41182	g8226	Sc4wPfr_479.1	175640	176062			0.338373
76330	-0.316594	4.56894	g8226	Sc4wPfr_479.1	183501	184636			0.111497
76333	0.0253504	5.55433	g8227	Sc4wPfr_479.1	192728	196637			0.877656
76337	0.163328	4.49977	g8227	Sc4wPfr_479.1	221532	223146			0.389993
76338	-2.4354	2.91483	g8227	Sc4wPfr_479.1	233552	234321			8.65161e-10
76343	-0.246595	3.12493		Sc4wPfr_4795	1221	2204			0.404668
76346	0.454637	3.82841		Sc4wPfr_4797	81	4233			0.0688753
7635	-0.884573	5.89815	g28310	Sc4wPfr_113.1	248715	250473	sp|P41164|ETV1_MOUSE	Transcriptional activator that binds to DNA sequences containing the consensus pentanucleotide 5'-CGGA[AT]-3'.	5.31753e-06
76352	0.0651328	4.88746	g30194	Sc4wPfr_48	44593	45433	sp|C3ZBT0|FEN1_BRAFL	Structure-specific nuclease with 5'-flap endonuclease and 5'-3' exonuclease activities involved in DNA replication and repair. During DNA replication, cleaves the 5'-overhanging flap structure that is generated by displacement synthesis when DNA polymerase encounters the 5'-end of a downstream Okazaki fragment. It enters the flap from the 5'-end and then tracks to cleave the flap base, leaving a nick for ligation. Also involved in the long patch base excision repair (LP-BER) pathway, by cleaving within the apurinic/apyrimidinic (AP) site-terminated flap. Acts as a genome stabilization factor that prevents flaps from equilibrating into structurs that lead to duplications and deletions. Also possesses 5'-3' exonuclease activity on nicked or gapped double-stranded DNA, and exhibits RNase H activity. Also involved in replication and repair of rDNA and in repairing mitochondrial DNA.	0.654045
76358	0.620597	4.07623	g30198	Sc4wPfr_48	110139	111772	sp|Q178M1|FEN1_AEDAE	Structure-specific nuclease with 5'-flap endonuclease and 5'-3' exonuclease activities involved in DNA replication and repair. During DNA replication, cleaves the 5'-overhanging flap structure that is generated by displacement synthesis when DNA polymerase encounters the 5'-end of a downstream Okazaki fragment. It enters the flap from the 5'-end and then tracks to cleave the flap base, leaving a nick for ligation. Also involved in the long patch base excision repair (LP-BER) pathway, by cleaving within the apurinic/apyrimidinic (AP) site-terminated flap. Acts as a genome stabilization factor that prevents flaps from equilibrating into structurs that lead to duplications and deletions. Also possesses 5'-3' exonuclease activity on nicked or gapped double-stranded DNA, and exhibits RNase H activity. Also involved in replication and repair of rDNA and in repairing mitochondrial DNA.	0.000498285
76359	0.0235753	5.41432	g30199	Sc4wPfr_48	116369	117621			0.867313
7636	-0.501875	3.45452	g28310	Sc4wPfr_113.1	255096	255563	sp|P41164|ETV1_MOUSE	Transcriptional activator that binds to DNA sequences containing the consensus pentanucleotide 5'-CGGA[AT]-3'.	0.0359107
76363	-0.11742	5.25973	g30200	Sc4wPfr_48	124210	124976	sp|P23978|SC6A1_RAT	Terminates the action of GABA by its high affinity sodium-dependent reuptake into presynaptic terminals.	0.400598
76368	0.799822	3.01445	g30200	Sc4wPfr_48	158870	160605	sp|P23978|SC6A1_RAT	Terminates the action of GABA by its high affinity sodium-dependent reuptake into presynaptic terminals.	0.00493781
7637	0.956036	4.85246	g28310	Sc4wPfr_113.1	256839	258433	sp|P41164|ETV1_MOUSE	Transcriptional activator that binds to DNA sequences containing the consensus pentanucleotide 5'-CGGA[AT]-3'.	2.82239e-08
76372	0.182506	3.34814	g30201	Sc4wPfr_48	183581	185376			0.462488
76375	-0.0167418	5.66699	g30203	Sc4wPfr_48	201619	202547	sp|Q9DC53|CPNE8_MOUSE	Probable calcium-dependent phospholipid-binding protein that may play a role in calcium-mediated intracellular processes.	0.898255
76377	-0.491128	4.90195	g30203	Sc4wPfr_48	203386	204077	sp|Q9DC53|CPNE8_MOUSE	Probable calcium-dependent phospholipid-binding protein that may play a role in calcium-mediated intracellular processes.	0.000847961
7638	0.432184	4.18197	g28310	Sc4wPfr_113.1	258780	259984	sp|P41164|ETV1_MOUSE	Transcriptional activator that binds to DNA sequences containing the consensus pentanucleotide 5'-CGGA[AT]-3'.	0.0094269
76380	-0.141753	4.96198	g30207	Sc4wPfr_48	225224	226372	sp|P28840|NEC1_RAT	Involved in the processing of hormone and other protein precursors at sites comprised of pairs of basic amino acid residues. Substrates include POMC, renin, enkephalin, dynorphin, somatostatin, insulin and AGRP.	0.330927
76387	0.357323	3.51113	g30211	Sc4wPfr_48	266485	267954	sp|P23188|FURIN_MOUSE	Ubiquitous endoprotease within constitutive secretory pathways capable of cleavage at the RX(K/R)R consensus motif. Mediates processing of TGFB1, an essential step in TGF-beta-1 activation.	0.244701
7639	-0.167588	5.39821	g28311	Sc4wPfr_113.1	265141	266101	sp|Q5DC69|CH10_SCHJA	Eukaryotic CPN10 homolog which is essential for mitochondrial protein biogenesis, together with CPN60. Binds to CPN60 in the presence of Mg-ATP and suppresses the ATPase activity of the latter (By similarity).	0.186862
76396	0.759502	3.45968	g30212	Sc4wPfr_48	327744	329298	sp|Q5AF03|HSP31_CANAL	Catalyzes the conversion of methylglyoxal (MG) to D-lactate in a single glutathione (GSH)-independent step. Selective for MG, does not use glyoxal as substrate. Plays a role in detoxifying endogenously produced MG, particularly when glycerol is the principal carbon source (PubMed:24302734). Important for viability in stationary phase (By similarity).	0.00246699
76399	0.417164	5.36878	g30213	Sc4wPfr_48	344489	345390			0.00174749
764	-0.212015	5.79766	g33089	Sc4wPfr_1007	754084	754884			0.182836
76402	1.65624	5.05619	g30213	Sc4wPfr_48	350811	352330			3.25316e-11
76408	-0.307732	6.52768	g30214	Sc4wPfr_48	367472	370108	sp|Q09675|HSP32_SCHPO	Catalyzes the conversion of methylglyoxal (MG) to D-lactate in a single glutathione (GSH)-independent step (PubMed:24758716). May play a role in detoxifying endogenously produced glyoxals. Involved in protection against reactive oxygen species (ROS) (By similarity).	0.00139052
76409	-0.44952	6.19811	g30214	Sc4wPfr_48	376560	377547	sp|Q09675|HSP32_SCHPO	Catalyzes the conversion of methylglyoxal (MG) to D-lactate in a single glutathione (GSH)-independent step (PubMed:24758716). May play a role in detoxifying endogenously produced glyoxals. Involved in protection against reactive oxygen species (ROS) (By similarity).	0.00010954
7641	0.271049	5.34965	g28312	Sc4wPfr_113.1	271550	273301	sp|Q5ZL72|CH60_CHICK	Chaperonin implicated in mitochondrial protein import and macromolecular assembly. Together with Hsp10, facilitates the correct folding of imported proteins. May also prevent misfolding and promote the refolding and proper assembly of unfolded polypeptides generated under stress conditions in the mitochondrial matrix. The functional units of these chaperonins consist of heptameric rings of the large subunit Hsp60, which function as a back-to-back double ring. In a cyclic reaction, Hsp60 ring complexes bind one unfolded substrate protein per ring, followed by the binding of ATP and association with 2 heptameric rings of the co-chaperonin Hsp10. This leads to sequestration of the substrate protein in the inner cavity of Hsp60 where, for a certain period of time, it can fold undisturbed by other cell components. Synchronous hydrolysis of ATP in all Hsp60 subunits results in the dissociation of the chaperonin rings and the release of ADP and the folded substrate protein.	0.0358955
76410	-0.211939	3.40121	g30214	Sc4wPfr_48	377995	378410	sp|Q09675|HSP32_SCHPO	Catalyzes the conversion of methylglyoxal (MG) to D-lactate in a single glutathione (GSH)-independent step (PubMed:24758716). May play a role in detoxifying endogenously produced glyoxals. Involved in protection against reactive oxygen species (ROS) (By similarity).	0.359034
76413	0.0106645	4.08575	g30217	Sc4wPfr_48	400743	401190			0.961361
76416	0.0208335	4.26165	g30218	Sc4wPfr_48	413685	415790			0.917982
76419	-0.219604	4.07573	g30218	Sc4wPfr_48	424863	426597			0.254155
76420	0.24483	3.25318	g30218	Sc4wPfr_48	440237	440957			0.381845
76422	-1.11751	3.94206	g30219	Sc4wPfr_48	465077	466075	sp|Q9PVY8|FXC2B_XENLA	Transcriptional activator. May be involved in the dorso-ventral patterning of the mesoderm (By similarity).	7.16953e-06
76424	0.00885704	5.56341	g30219	Sc4wPfr_48	475696	476550	sp|Q9PVY8|FXC2B_XENLA	Transcriptional activator. May be involved in the dorso-ventral patterning of the mesoderm (By similarity).	0.970166
76425	1.17519	3.12951	g30219	Sc4wPfr_48	479041	479212	sp|Q9PVY8|FXC2B_XENLA	Transcriptional activator. May be involved in the dorso-ventral patterning of the mesoderm (By similarity).	0.000192926
76426	0.278072	4.64505	g30219	Sc4wPfr_48	479452	480162	sp|Q9PVY8|FXC2B_XENLA	Transcriptional activator. May be involved in the dorso-ventral patterning of the mesoderm (By similarity).	0.0570129
76427	-0.103902	5.57852	g30219	Sc4wPfr_48	482785	484589	sp|Q9PVY8|FXC2B_XENLA	Transcriptional activator. May be involved in the dorso-ventral patterning of the mesoderm (By similarity).	0.486176
76429	-0.325565	3.41371	g30220	Sc4wPfr_48	560387	561050	sp|O43525|KCNQ3_HUMAN	Associates with KCNQ2 or KCNQ5 to form a potassium channel with essentially identical properties to the channel underlying the native M-current, a slowly activating and deactivating potassium conductance which plays a critical role in determining the subthreshold electrical excitability of neurons as well as the responsiveness to synaptic inputs. Therefore, it is important in the regulation of neuronal excitability.	0.145689
76434	-0.308213	5.45116	g30220	Sc4wPfr_48	586301	587629	sp|O43525|KCNQ3_HUMAN	Associates with KCNQ2 or KCNQ5 to form a potassium channel with essentially identical properties to the channel underlying the native M-current, a slowly activating and deactivating potassium conductance which plays a critical role in determining the subthreshold electrical excitability of neurons as well as the responsiveness to synaptic inputs. Therefore, it is important in the regulation of neuronal excitability.	0.0182061
76439	0.230654	3.01085	g30221	Sc4wPfr_48	610196	611838			0.55857
76443	-0.167937	4.38284	g30221	Sc4wPfr_48	619475	620924			0.283256
76444	-0.917425	3.60037	g30222	Sc4wPfr_48	621589	623218			0.00117742
76446	-0.0520813	3.76184	g30222	Sc4wPfr_48	634171	634790			0.826102
76447	-0.450108	5.62688	g30222	Sc4wPfr_48	635261	636110			6.45907e-05
7645	-0.582006	3.56531	g28313	Sc4wPfr_113.1	294468	295103			0.00757069
76453	-0.248964	3.85407	g30228	Sc4wPfr_48	686636	687766			0.170763
76456	-0.283495	6.00996	g30228	Sc4wPfr_48	693566	695148			0.0135846
7646	-0.195336	3.86978	g28313	Sc4wPfr_113.1	295309	296262			0.367704
76460	0.134379	3.9026	g30229	Sc4wPfr_48	717913	718799	sp|Q5R4Z1|PROSC_PONAB	Pyridoxal 5'-phosphate (PLP)-binding protein, which may be involved in intracellular homeostatic regulation of pyridoxal 5'-phosphate (PLP), the active form of vitamin B6.	0.462219
76461	-0.136564	3.44556	g30229	Sc4wPfr_48	719033	719818	sp|Q5R4Z1|PROSC_PONAB	Pyridoxal 5'-phosphate (PLP)-binding protein, which may be involved in intracellular homeostatic regulation of pyridoxal 5'-phosphate (PLP), the active form of vitamin B6.	0.562733
76463	-0.262624	3.79478	g30229	Sc4wPfr_48	750589	751432	sp|Q5R4Z1|PROSC_PONAB	Pyridoxal 5'-phosphate (PLP)-binding protein, which may be involved in intracellular homeostatic regulation of pyridoxal 5'-phosphate (PLP), the active form of vitamin B6.	0.149478
76464	0.0454	6.08751	g30230	Sc4wPfr_48	755033	756468	sp|O14841|OPLA_HUMAN	Catalyzes the cleavage of 5-oxo-L-proline to form L-glutamate coupled to the hydrolysis of ATP to ADP and inorganic phosphate.	0.71077
76468	0.319869	3.09764	g30231	Sc4wPfr_48	854048	855405	sp|Q2VPM9|TPPP3_XENLA	Binds tubulin and has microtubule bundling activity. May play a role in cell proliferation and mitosis (By similarity).	0.312433
76473	0.879135	5.35114	g30232	Sc4wPfr_48	873174	873583	sp|Q7TQN8|GP119_RAT	Receptor for the endogenous fatty-acid ethanolamide oleoylethanolamide (OEA) and lysophosphatidylcholine (LPC). Functions as a glucose-dependent insulinotropic receptor. The activity of this receptor is mediated by G proteins which activate adenylate cyclase. Seems to act through a G(s) mediated pathway.	3.23153e-08
76474	-0.386345	4.62942	g30232	Sc4wPfr_48	873938	874462	sp|Q7TQN8|GP119_RAT	Receptor for the endogenous fatty-acid ethanolamide oleoylethanolamide (OEA) and lysophosphatidylcholine (LPC). Functions as a glucose-dependent insulinotropic receptor. The activity of this receptor is mediated by G proteins which activate adenylate cyclase. Seems to act through a G(s) mediated pathway.	0.00622506
76475	0.513197	7.04956	g30232	Sc4wPfr_48	875944	876741	sp|Q7TQN8|GP119_RAT	Receptor for the endogenous fatty-acid ethanolamide oleoylethanolamide (OEA) and lysophosphatidylcholine (LPC). Functions as a glucose-dependent insulinotropic receptor. The activity of this receptor is mediated by G proteins which activate adenylate cyclase. Seems to act through a G(s) mediated pathway.	3.55426e-05
76476	0.267261	3.90811	g30232	Sc4wPfr_48	877106	877382	sp|Q7TQN8|GP119_RAT	Receptor for the endogenous fatty-acid ethanolamide oleoylethanolamide (OEA) and lysophosphatidylcholine (LPC). Functions as a glucose-dependent insulinotropic receptor. The activity of this receptor is mediated by G proteins which activate adenylate cyclase. Seems to act through a G(s) mediated pathway.	0.137124
76477	0.739155	5.33022	g30232	Sc4wPfr_48	877540	877878	sp|Q7TQN8|GP119_RAT	Receptor for the endogenous fatty-acid ethanolamide oleoylethanolamide (OEA) and lysophosphatidylcholine (LPC). Functions as a glucose-dependent insulinotropic receptor. The activity of this receptor is mediated by G proteins which activate adenylate cyclase. Seems to act through a G(s) mediated pathway.	1.15594e-08
7648	0.278218	3.26819	g28313	Sc4wPfr_113.1	305845	307198			0.239284
76481	0.463154	5.43376	g30233	Sc4wPfr_48	912260	913179	sp|D3YXG0|HMCN1_MOUSE	Promotes cleavage furrow maturation during cytokinesis in preimplantation embryos (PubMed:21215633). May play a role in the architecture of adhesive and flexible epithelial cell junctions (PubMed:17015624). May play a role during myocardial remodeling by imparting an effect on cardiac fibroblast migration (PubMed:24951538).	9.05575e-05
76485	-0.0600727	4.04082	g30233	Sc4wPfr_48	1004041	1004555	sp|D3YXG0|HMCN1_MOUSE	Promotes cleavage furrow maturation during cytokinesis in preimplantation embryos (PubMed:21215633). May play a role in the architecture of adhesive and flexible epithelial cell junctions (PubMed:17015624). May play a role during myocardial remodeling by imparting an effect on cardiac fibroblast migration (PubMed:24951538).	0.759067
76486	0.42813	3.64411	g30233	Sc4wPfr_48	1007906	1008900	sp|D3YXG0|HMCN1_MOUSE	Promotes cleavage furrow maturation during cytokinesis in preimplantation embryos (PubMed:21215633). May play a role in the architecture of adhesive and flexible epithelial cell junctions (PubMed:17015624). May play a role during myocardial remodeling by imparting an effect on cardiac fibroblast migration (PubMed:24951538).	0.044396
76488	0.578532	3.24208	g30233	Sc4wPfr_48	1037189	1038042	sp|D3YXG0|HMCN1_MOUSE	Promotes cleavage furrow maturation during cytokinesis in preimplantation embryos (PubMed:21215633). May play a role in the architecture of adhesive and flexible epithelial cell junctions (PubMed:17015624). May play a role during myocardial remodeling by imparting an effect on cardiac fibroblast migration (PubMed:24951538).	0.0382398
76494	0.569233	3.55158		Sc4wPfr_4800	67	807			0.016171
76499	-0.0423969	3.52255	g21039	Sc4wPfr_4801	6828	7514			0.870988
765	-0.0937386	5.84163	g33089	Sc4wPfr_1007	755067	755958			0.447688
76509	0.0928051	4.95983	g10609	Sc4wPfr_4803	120	1668			0.810495
76510	0.483471	3.50554	g10609	Sc4wPfr_4803	1984	2502			0.142983
76511	0.750353	4.49764	g10609	Sc4wPfr_4803	3910	4674			0.0305024
76512	0.344948	3.78875	g10609	Sc4wPfr_4803	5665	6266			0.301736
76513	0.400651	4.95095	g10609	Sc4wPfr_4803	6753	8200			0.313034
76514	0.559665	4.75917	g10609	Sc4wPfr_4803	8451	9509			0.149828
76517	0.869855	4.26145	g10609	Sc4wPfr_4803	27074	28287			1.26742e-06
7652	-0.972758	3.10293	g28314	Sc4wPfr_113.1	352521	353290			0.000166525
76528	0.0391254	4.68317	g12571	Sc4wPfr_4805	39363	40443	sp|Q17QJ5|TSN5_BOVIN	Regulates ADAM10 maturation and trafficking to the cell surface. Promotes ADAM10-mediated cleavage of CD44.	0.812562
76529	-0.157897	3.55954	g12571	Sc4wPfr_4805	43026	43911	sp|Q17QJ5|TSN5_BOVIN	Regulates ADAM10 maturation and trafficking to the cell surface. Promotes ADAM10-mediated cleavage of CD44.	0.533014
76530	-0.160471	4.76441	g12571	Sc4wPfr_4805	49623	50918	sp|Q17QJ5|TSN5_BOVIN	Regulates ADAM10 maturation and trafficking to the cell surface. Promotes ADAM10-mediated cleavage of CD44.	0.301625
76536	-0.271803	4.43223	g21335	Sc4wPfr_4806	35700	37159			0.0887423
76537	-0.819433	4.30002	g21335	Sc4wPfr_4806	44751	46294			2.75546e-05
76538	0.179553	4.46067	g21335	Sc4wPfr_4806	59157	60226			0.643554
76542	-0.127599	4.53418	g31582	Sc4wPfr_481	7773	8528	sp|O95931|CBX7_HUMAN	Component of a Polycomb group (PcG) multiprotein PRC1-like complex, a complex class required to maintain the transcriptionally repressive state of many genes, including Hox genes, throughout development. PcG PRC1 complex acts via chromatin remodeling and modification of histones; it mediates monoubiquitination of histone H2A 'Lys-119', rendering chromatin heritably changed in its expressibility. Promotes histone H3 trimethylation at 'Lys-9' (H3K9me3). Binds to trimethylated lysine residues in histones, and possibly also other proteins. Regulator of cellular lifespan by maintaining the repression of CDKN2A, but not by inducing telomerase activity.	0.377129
76543	0.0323338	4.12308	g31582	Sc4wPfr_481	43919	46197	sp|O95931|CBX7_HUMAN	Component of a Polycomb group (PcG) multiprotein PRC1-like complex, a complex class required to maintain the transcriptionally repressive state of many genes, including Hox genes, throughout development. PcG PRC1 complex acts via chromatin remodeling and modification of histones; it mediates monoubiquitination of histone H2A 'Lys-119', rendering chromatin heritably changed in its expressibility. Promotes histone H3 trimethylation at 'Lys-9' (H3K9me3). Binds to trimethylated lysine residues in histones, and possibly also other proteins. Regulator of cellular lifespan by maintaining the repression of CDKN2A, but not by inducing telomerase activity.	0.904968
76546	0.0134824	4.04064	g31584	Sc4wPfr_481	77021	78219			0.95453
76551	0.184332	4.01354	g31585	Sc4wPfr_481	95374	95970	sp|Q96RY7|IF140_HUMAN	Component of the IFT complex A (IFT-A), a complex required for retrograde ciliary transport and entry into cilia of G protein-coupled receptors (GPCRs) (PubMed:20889716, PubMed:22503633). Plays a pivotal role in proper development and function of ciliated cells through its role in ciliogenesis and/or cilium maintenance (PubMed:22503633). Required for the development and maintenance of the outer segments of rod and cone photoreceptor cells. Plays a role in maintenance and the delivery of opsin to the outer segment of photoreceptor cells (By similarity).	0.288538
76562	-1.04112	3.58115	g31587	Sc4wPfr_481	180236	181592			1.19591e-06
76563	0.667492	3.66935	g31587	Sc4wPfr_481	183895	185302			0.00447755
76566	0.131715	4.58179	g31587	Sc4wPfr_481	207148	207663			0.3924
76567	-0.524895	4.21637	g31587	Sc4wPfr_481	212188	213503			0.00509693
76568	-0.552037	4.38474	g31587	Sc4wPfr_481	214014	214826			0.00241206
76569	-0.468123	3.46012	g31587	Sc4wPfr_481	214988	215627			0.0653647
7657	-0.0499576	4.38871	g28315	Sc4wPfr_113.1	386494	387463	sp|P07850|SUOX_CHICK		0.807836
76570	0.402598	4.56755	g31587	Sc4wPfr_481	216097	216674			0.0622659
76572	-0.233557	4.63	g31587	Sc4wPfr_481	225284	226961			0.167792
76574	-0.311813	6.31876	g31588	Sc4wPfr_481	253874	255002			0.0036949
76579	-0.135335	3.36554	g31588	Sc4wPfr_481	267714	268581			0.646318
76580	0.609872	3.036	g31588	Sc4wPfr_481	272820	273144			0.0800183
76581	1.49676	4.36532	g31589	Sc4wPfr_481	277420	278316			3.87796e-11
76582	-0.543456	3.4291	g31589	Sc4wPfr_481	280559	281022			0.0326322
76586	0.843393	4.37114	g31590	Sc4wPfr_481	292171	293904	sp|Q99105|MYSU_RABIT	Muscle contraction.	1.39602e-05
76587	0.914341	3.0787	g31590	Sc4wPfr_481	301533	302748	sp|Q99105|MYSU_RABIT	Muscle contraction.	0.00228304
76590	0.793977	5.00872	g31590	Sc4wPfr_481	309810	314309	sp|Q99105|MYSU_RABIT	Muscle contraction.	0.000295999
76591	1.23709	3.73238	g31590	Sc4wPfr_481	317052	318833	sp|Q99105|MYSU_RABIT	Muscle contraction.	1.15122e-06
76595	0.142639	4.77426	g31590	Sc4wPfr_481	330504	331719	sp|Q99105|MYSU_RABIT	Muscle contraction.	0.412955
76596	-0.114977	6.09665	g31590	Sc4wPfr_481	335370	336456	sp|Q99105|MYSU_RABIT	Muscle contraction.	0.478709
76597	-0.457502	5.08727	g31590	Sc4wPfr_481	337582	337964	sp|Q99105|MYSU_RABIT	Muscle contraction.	0.00874545
76599	-0.286271	3.43628	g31590	Sc4wPfr_481	340904	341314	sp|Q99105|MYSU_RABIT	Muscle contraction.	0.188103
766	-0.292188	3.22287	g33089	Sc4wPfr_1007	761638	762578			0.359174
7660	-0.245001	4.33967	g28316	Sc4wPfr_113.1	409769	412631	sp|Q12840|KIF5A_HUMAN	Microtubule-dependent motor required for slow axonal transport of neurofilament proteins (NFH, NFM and NFL). Can induce formation of neurite-like membrane protrusions in non-neuronal cells in a ZFYVE27-dependent manner. The ZFYVE27-KIF5A complex contributes to the vesicular transport of VAPA, VAPB, SURF4, RAB11A, RAB11B and RTN3 proteins in neurons. Required for anterograde axonal transportation of MAPK8IP3/JIP3 which is essential for MAPK8IP3/JIP3 function in axon elongation.	0.239929
76604	-0.740777	4.45377	g31592	Sc4wPfr_481	366161	367130	sp|Q9Y4C0|NRX3A_HUMAN	Neuronal cell surface protein that may be involved in cell recognition and cell adhesion. May mediate intracellular signaling.	0.000106247
76606	-1.02642	3.40915	g31592	Sc4wPfr_481	371941	372345	sp|Q9Y4C0|NRX3A_HUMAN	Neuronal cell surface protein that may be involved in cell recognition and cell adhesion. May mediate intracellular signaling.	1.48995e-05
76607	-0.735215	3.70293	g31592	Sc4wPfr_481	372706	373400	sp|Q9Y4C0|NRX3A_HUMAN	Neuronal cell surface protein that may be involved in cell recognition and cell adhesion. May mediate intracellular signaling.	0.00160671
76608	-0.325594	3.73654	g31592	Sc4wPfr_481	376046	376534	sp|Q9Y4C0|NRX3A_HUMAN	Neuronal cell surface protein that may be involved in cell recognition and cell adhesion. May mediate intracellular signaling.	0.145845
76609	-1.12871	5.10004	g31592	Sc4wPfr_481	379207	379717	sp|Q9Y4C0|NRX3A_HUMAN	Neuronal cell surface protein that may be involved in cell recognition and cell adhesion. May mediate intracellular signaling.	1.91873e-10
7661	-0.127514	5.35747	g28317	Sc4wPfr_113.1	419842	421361			0.295902
76610	-0.0474923	4.24993	g31592	Sc4wPfr_481	380048	380638	sp|Q9Y4C0|NRX3A_HUMAN	Neuronal cell surface protein that may be involved in cell recognition and cell adhesion. May mediate intracellular signaling.	0.846048
76611	0.0258	4.34108	g31592	Sc4wPfr_481	383400	383954	sp|Q9Y4C0|NRX3A_HUMAN	Neuronal cell surface protein that may be involved in cell recognition and cell adhesion. May mediate intracellular signaling.	0.898476
76612	-0.217753	4.45593	g31592	Sc4wPfr_481	385778	386684	sp|Q9Y4C0|NRX3A_HUMAN	Neuronal cell surface protein that may be involved in cell recognition and cell adhesion. May mediate intracellular signaling.	0.184781
76613	0.118939	6.78212	g31592	Sc4wPfr_481	400855	403408	sp|Q9Y4C0|NRX3A_HUMAN	Neuronal cell surface protein that may be involved in cell recognition and cell adhesion. May mediate intracellular signaling.	0.309345
76614	-0.0912588	4.83718	g31593	Sc4wPfr_481	408207	409738	sp|Q5RC65|NHP2_PONAB	Required for ribosome biogenesis and telomere maintenance. Part of the H/ACA small nucleolar ribonucleoprotein (H/ACA snoRNP) complex, which catalyzes pseudouridylation of rRNA. This involves the isomerization of uridine such that the ribose is subsequently attached to C5, instead of the normal N1. Each rRNA can contain up to 100 pseudouridine ("psi") residues, which may serve to stabilize the conformation of rRNAs. May also be required for correct processing or intranuclear trafficking of TERC, the RNA component of the telomerase reverse transcriptase (TERT) holoenzyme (By similarity).	0.571715
76616	-0.194438	4.29375	g31593	Sc4wPfr_481	418786	419329	sp|Q5RC65|NHP2_PONAB	Required for ribosome biogenesis and telomere maintenance. Part of the H/ACA small nucleolar ribonucleoprotein (H/ACA snoRNP) complex, which catalyzes pseudouridylation of rRNA. This involves the isomerization of uridine such that the ribose is subsequently attached to C5, instead of the normal N1. Each rRNA can contain up to 100 pseudouridine ("psi") residues, which may serve to stabilize the conformation of rRNAs. May also be required for correct processing or intranuclear trafficking of TERC, the RNA component of the telomerase reverse transcriptase (TERT) holoenzyme (By similarity).	0.288271
76617	0.658349	4.77948	g31594	Sc4wPfr_481	421060	422342	sp|Q8NFF2|NCKX4_HUMAN	Transports 1 Ca(2+) and 1 K(+) in exchange for 4 Na(+). Controls the rapid response termination and proper regulation of adaptation in olfactory sensory neurons (OSNs) which subsequently influences how odor information is encoded and perceived. May play a role in calcium transport during amelogenesis (By similarity).	1.65072e-06
76618	-0.142361	4.91063	g31594	Sc4wPfr_481	422813	423263	sp|Q8NFF2|NCKX4_HUMAN	Transports 1 Ca(2+) and 1 K(+) in exchange for 4 Na(+). Controls the rapid response termination and proper regulation of adaptation in olfactory sensory neurons (OSNs) which subsequently influences how odor information is encoded and perceived. May play a role in calcium transport during amelogenesis (By similarity).	0.456399
76621	0.0604119	6.01445	g31595	Sc4wPfr_481	433993	434840	sp|Q8C9A2|ENDOV_MOUSE	Endoribonuclease that specifically cleaves inosine-containing RNAs: cleaves RNA at the second phosphodiester bond 3' to inosine. Has strong preference for single-stranded RNAs (ssRNAs) toward double-stranded RNAs (dsRNAs). Cleaves mRNAs and tRNAs containing inosine. Also able to cleave structure-specific dsRNA substrates containing the specific sites 5'-IIUI-3' and 5'-UIUU-3'. Inosine is present in a number of RNAs following editing; the function of inosine-specific endoribonuclease is still unclear: it could either play a regulatory role in edited RNAs, or be involved in antiviral response by removing the hyperedited long viral dsRNA genome that has undergone A-to-I editing. Binds branched DNA structures (By similarity).	0.61016
76623	0.0613853	4.43413	g31596	Sc4wPfr_481	466059	466609	sp|P07992|ERCC1_HUMAN	Isoform 1: Non-catalytic component of a structure-specific DNA repair endonuclease responsible for the 5'-incision during DNA repair. Responsible, in conjunction with SLX4, for the first step in the repair of interstrand cross-links (ICL). Participates in the processing of anaphase bridge-generating DNA structures, which consist in incompletely processed DNA lesions arising during S or G2 phase, and can result in cytokinesis failure. Also required for homology-directed repair (HDR) of DNA double-strand breaks, in conjunction with SLX4.	0.746761
76624	-0.0419809	4.28708	g31597	Sc4wPfr_481	468511	468769	sp|Q7JQ32|GC76C_DROME	Guanylate cyclase involved in the production of the second messenger cGMP (PubMed:24284209). Acts as a receptor for the NPLP1-4 peptide and modulates the innate immune IMD pathway in response to salt stress by inducing nuclear translocation of NF-kappa-B protein Rel which leads to increased expression of the antimicrobial peptide diptericin (PubMed:21893139). Plays a role in Sema-1a-mediated axon repulsion which is required for the correct establishment of neuromuscular connectivity (PubMed:15282266, PubMed:24284209). Required in developing embryonic somatic muscle for correct patterning of ventral and lateral muscles and for localization of integrin beta-ps at developing dorsal muscle myotendinous junctions (PubMed:23213443). Required for invagination, migration and lumen shape of the embryonic salivary gland by regulating the localization of the integrin-binding protein rhea/Talin to the visceral mesoderm surrounding the gland and maintaining the laminin matrix (PubMed:23862019). Required in the developing wing to regulate extracellular matrix (ECM) organization by activating the cGMP-dependent protein kinase For which represses the activity of matrix metalloproteases such as Mmp2 and decreases ECM matrix reorganization (PubMed:26440503).	0.860813
76626	0.17031	5.78501	g31597	Sc4wPfr_481	470093	470911	sp|Q7JQ32|GC76C_DROME	Guanylate cyclase involved in the production of the second messenger cGMP (PubMed:24284209). Acts as a receptor for the NPLP1-4 peptide and modulates the innate immune IMD pathway in response to salt stress by inducing nuclear translocation of NF-kappa-B protein Rel which leads to increased expression of the antimicrobial peptide diptericin (PubMed:21893139). Plays a role in Sema-1a-mediated axon repulsion which is required for the correct establishment of neuromuscular connectivity (PubMed:15282266, PubMed:24284209). Required in developing embryonic somatic muscle for correct patterning of ventral and lateral muscles and for localization of integrin beta-ps at developing dorsal muscle myotendinous junctions (PubMed:23213443). Required for invagination, migration and lumen shape of the embryonic salivary gland by regulating the localization of the integrin-binding protein rhea/Talin to the visceral mesoderm surrounding the gland and maintaining the laminin matrix (PubMed:23862019). Required in the developing wing to regulate extracellular matrix (ECM) organization by activating the cGMP-dependent protein kinase For which represses the activity of matrix metalloproteases such as Mmp2 and decreases ECM matrix reorganization (PubMed:26440503).	0.179667
76628	0.752312	2.81125	g31597	Sc4wPfr_481	486776	488026	sp|Q7JQ32|GC76C_DROME	Guanylate cyclase involved in the production of the second messenger cGMP (PubMed:24284209). Acts as a receptor for the NPLP1-4 peptide and modulates the innate immune IMD pathway in response to salt stress by inducing nuclear translocation of NF-kappa-B protein Rel which leads to increased expression of the antimicrobial peptide diptericin (PubMed:21893139). Plays a role in Sema-1a-mediated axon repulsion which is required for the correct establishment of neuromuscular connectivity (PubMed:15282266, PubMed:24284209). Required in developing embryonic somatic muscle for correct patterning of ventral and lateral muscles and for localization of integrin beta-ps at developing dorsal muscle myotendinous junctions (PubMed:23213443). Required for invagination, migration and lumen shape of the embryonic salivary gland by regulating the localization of the integrin-binding protein rhea/Talin to the visceral mesoderm surrounding the gland and maintaining the laminin matrix (PubMed:23862019). Required in the developing wing to regulate extracellular matrix (ECM) organization by activating the cGMP-dependent protein kinase For which represses the activity of matrix metalloproteases such as Mmp2 and decreases ECM matrix reorganization (PubMed:26440503).	0.0514449
7663	-0.343661	5.2996	g28321	Sc4wPfr_113.1	436584	437409			0.0145538
76631	0.00967056	5.85305	g31597	Sc4wPfr_481	533643	534274	sp|Q7JQ32|GC76C_DROME	Guanylate cyclase involved in the production of the second messenger cGMP (PubMed:24284209). Acts as a receptor for the NPLP1-4 peptide and modulates the innate immune IMD pathway in response to salt stress by inducing nuclear translocation of NF-kappa-B protein Rel which leads to increased expression of the antimicrobial peptide diptericin (PubMed:21893139). Plays a role in Sema-1a-mediated axon repulsion which is required for the correct establishment of neuromuscular connectivity (PubMed:15282266, PubMed:24284209). Required in developing embryonic somatic muscle for correct patterning of ventral and lateral muscles and for localization of integrin beta-ps at developing dorsal muscle myotendinous junctions (PubMed:23213443). Required for invagination, migration and lumen shape of the embryonic salivary gland by regulating the localization of the integrin-binding protein rhea/Talin to the visceral mesoderm surrounding the gland and maintaining the laminin matrix (PubMed:23862019). Required in the developing wing to regulate extracellular matrix (ECM) organization by activating the cGMP-dependent protein kinase For which represses the activity of matrix metalloproteases such as Mmp2 and decreases ECM matrix reorganization (PubMed:26440503).	0.937771
76638	0.0342564	3.35361	g31599	Sc4wPfr_481	701640	703108	sp|O43149|ZZEF1_HUMAN		0.909998
76639	0.0820941	4.60288	g31599	Sc4wPfr_481	705046	706393	sp|O43149|ZZEF1_HUMAN		0.64567
76643	0.180353	4.98093	g31601	Sc4wPfr_481	723739	724406	sp|Q7SZQ0|MBOA7_DANRE	Lysophospholipid acyltransferases (LPLATs) catalyze the reacylation step of the phospholipid remodeling pathway also known as the Lands cycle.	0.180216
76649	0.421673	4.08625	g31602	Sc4wPfr_481	752693	753962	sp|Q7SZQ0|MBOA7_DANRE	Lysophospholipid acyltransferases (LPLATs) catalyze the reacylation step of the phospholipid remodeling pathway also known as the Lands cycle.	0.00724686
76650	-0.20529	4.57002	g31603	Sc4wPfr_481	759621	761556	sp|Q3MHZ2|SPSB3_BOVIN	May be a substrate recognition component of a SCF-like ECS (Elongin BC-CUL2/5-SOCS-box protein) E3 ubiquitin-protein ligase complex which mediates the ubiquitination and subsequent proteasomal degradation of target proteins.	0.213165
76653	-0.0867037	3.56308	g31603	Sc4wPfr_481	770026	770497	sp|Q3MHZ2|SPSB3_BOVIN	May be a substrate recognition component of a SCF-like ECS (Elongin BC-CUL2/5-SOCS-box protein) E3 ubiquitin-protein ligase complex which mediates the ubiquitination and subsequent proteasomal degradation of target proteins.	0.755695
76654	-0.321609	6.60763	g31603	Sc4wPfr_481	773865	775742	sp|Q3MHZ2|SPSB3_BOVIN	May be a substrate recognition component of a SCF-like ECS (Elongin BC-CUL2/5-SOCS-box protein) E3 ubiquitin-protein ligase complex which mediates the ubiquitination and subsequent proteasomal degradation of target proteins.	0.000758262
76655	-0.435468	3.36329	g31603	Sc4wPfr_481	779995	781098	sp|Q3MHZ2|SPSB3_BOVIN	May be a substrate recognition component of a SCF-like ECS (Elongin BC-CUL2/5-SOCS-box protein) E3 ubiquitin-protein ligase complex which mediates the ubiquitination and subsequent proteasomal degradation of target proteins.	0.0266524
7666	0.298394	6.81292	g28322	Sc4wPfr_113.1	461975	463372			0.0346201
76665	0.222042	5.48432	g31605	Sc4wPfr_481	897055	897833			0.101892
76670	0.386502	3.29933	g31606	Sc4wPfr_481	929666	930720			0.106698
76674	0.787351	4.24897	g31606	Sc4wPfr_481	939693	940402			8.64881e-06
76677	0.136972	5.09735	g31613	Sc4wPfr_481	1067008	1067836	sp|Q8N8E2|ZN513_HUMAN	Transcriptional regulator that plays a role in retinal development and maintenance.	0.395648
76678	0.532184	4.10521	g31613	Sc4wPfr_481	1068559	1069307	sp|Q8N8E2|ZN513_HUMAN	Transcriptional regulator that plays a role in retinal development and maintenance.	0.0022542
76684	0.0246727	5.57597		Sc4wPfr_4811	238	961			0.872381
76691	-1.28759	3.47669	g2804	Sc4wPfr_4818	2874	3336			1.38456e-06
76695	-1.60106	3.05496	g2804	Sc4wPfr_4818	26354	26672			3.27755e-06
76696	-1.16587	5.73774	g2804	Sc4wPfr_4818	28813	29609			9.90229e-12
76697	-0.612179	3.36173	g2804	Sc4wPfr_4818	53422	54518			0.00469417
767	0.0794833	3.51908	g33089	Sc4wPfr_1007	771428	772512			0.772136
76703	-1.19833	3.21726	g19106	Sc4wPfr_482	13898	14376	sp|Q5SVZ6|ZMYM1_HUMAN		1.15002e-05
76704	-1.21046	4.23513	g19107	Sc4wPfr_482	14662	15598	sp|Q13643|FHL3_HUMAN		2.88475e-08
76705	-0.642411	4.66326	g19107	Sc4wPfr_482	21367	21822	sp|Q13643|FHL3_HUMAN		4.73762e-05
76706	-0.0434925	5.50126	g19107	Sc4wPfr_482	22685	23381	sp|Q13643|FHL3_HUMAN		0.779193
76707	-0.104293	4.90241	g19107	Sc4wPfr_482	23922	24975	sp|Q13643|FHL3_HUMAN		0.501822
76708	0.167878	3.58496	g19107	Sc4wPfr_482	25566	25998	sp|Q13643|FHL3_HUMAN		0.530209
76709	-0.00293254	3.37484	g19107	Sc4wPfr_482	26394	26798	sp|Q13643|FHL3_HUMAN		0.993817
76711	-0.213841	3.82569	g19107	Sc4wPfr_482	37420	38967	sp|Q13643|FHL3_HUMAN		0.321377
76713	-0.398271	3.29983	g19108	Sc4wPfr_482	46081	47087	sp|Q6NWA8|TADA1_DANRE	Probably involved in transcriptional regulation.	0.0917291
76714	0.969274	4.1149	g19108	Sc4wPfr_482	51245	51916	sp|Q6NWA8|TADA1_DANRE	Probably involved in transcriptional regulation.	8.03475e-06
76716	0.135105	3.34897	g19108	Sc4wPfr_482	54467	54916	sp|Q6NWA8|TADA1_DANRE	Probably involved in transcriptional regulation.	0.63947
76720	1.26643	3.04399	g19108	Sc4wPfr_482	64862	65302	sp|Q6NWA8|TADA1_DANRE	Probably involved in transcriptional regulation.	1.10889e-05
76727	-0.0411346	5.13729	g19110	Sc4wPfr_482	141148	142178			0.794942
76735	0.267412	4.22247	g19111	Sc4wPfr_482	228421	230265			0.0893146
76742	-0.170581	5.13175	g19113	Sc4wPfr_482	313314	314207	sp|Q9JMF7|DOPP1_MOUSE	Required for efficient N-glycosylation. Necessary for maintaining optimal levels of dolichol-linked oligosaccharides. Hydrolyzes dolichyl pyrophosphate at a very high rate and dolichyl monophosphate at a much lower rate. Does not act on phosphatidate.	0.258112
76743	0.226063	4.43106	g19113	Sc4wPfr_482	317550	317983	sp|Q9JMF7|DOPP1_MOUSE	Required for efficient N-glycosylation. Necessary for maintaining optimal levels of dolichol-linked oligosaccharides. Hydrolyzes dolichyl pyrophosphate at a very high rate and dolichyl monophosphate at a much lower rate. Does not act on phosphatidate.	0.201956
76744	-0.24379	4.16666	g19113	Sc4wPfr_482	319331	320083	sp|Q9JMF7|DOPP1_MOUSE	Required for efficient N-glycosylation. Necessary for maintaining optimal levels of dolichol-linked oligosaccharides. Hydrolyzes dolichyl pyrophosphate at a very high rate and dolichyl monophosphate at a much lower rate. Does not act on phosphatidate.	0.203653
76746	-0.176597	5.56013	g19113	Sc4wPfr_482	322404	323397	sp|Q9JMF7|DOPP1_MOUSE	Required for efficient N-glycosylation. Necessary for maintaining optimal levels of dolichol-linked oligosaccharides. Hydrolyzes dolichyl pyrophosphate at a very high rate and dolichyl monophosphate at a much lower rate. Does not act on phosphatidate.	0.109602
76753	0.434617	3.55199	g19113	Sc4wPfr_482	386689	387803	sp|Q9JMF7|DOPP1_MOUSE	Required for efficient N-glycosylation. Necessary for maintaining optimal levels of dolichol-linked oligosaccharides. Hydrolyzes dolichyl pyrophosphate at a very high rate and dolichyl monophosphate at a much lower rate. Does not act on phosphatidate.	0.024722
76759	-0.0110667	4.31592	g19117	Sc4wPfr_482	426076	426916			0.957992
76763	0.306482	5.58138	g19118	Sc4wPfr_482	462866	463865	sp|Q5RHB5|LRMP_DANRE	A maternally expressed membrane and cytoskeletal linker protein, which is essential for attachment of the centrosome to the male pronucleus. Promotes male and female pronucleus congression and subsequent fusion after fertilization. Congression is mediated by the sperm aster microtubules.	0.00954688
76764	-0.340148	4.72454	g19118	Sc4wPfr_482	465643	466474	sp|Q5RHB5|LRMP_DANRE	A maternally expressed membrane and cytoskeletal linker protein, which is essential for attachment of the centrosome to the male pronucleus. Promotes male and female pronucleus congression and subsequent fusion after fertilization. Congression is mediated by the sperm aster microtubules.	0.0286068
76772	0.550409	2.87972	g19123	Sc4wPfr_482	523668	525274	sp|Q3TLH4|PRC2C_MOUSE		0.140509
76773	0.0877642	5.36588	g19123	Sc4wPfr_482	530882	532580	sp|Q3TLH4|PRC2C_MOUSE		0.572336
76774	0.435286	4.70844	g19123	Sc4wPfr_482	532975	534856	sp|Q3TLH4|PRC2C_MOUSE		0.0148056
76775	0.163472	2.98392	g19123	Sc4wPfr_482	536943	537874	sp|Q3TLH4|PRC2C_MOUSE		0.661573
76779	0.0212021	3.35202	g19123	Sc4wPfr_482	551499	553318	sp|Q3TLH4|PRC2C_MOUSE		0.953711
7678	-0.0383128	5.7105	g28323	Sc4wPfr_113.1	544871	545905	sp|P28738|KIF5C_MOUSE	Involved in synaptic transmission (By similarity). Kinesin is a microtubule-associated force-producing protein that may play a role in organelle transport. Mediates dendritic trafficking of mRNAs (PubMed:19608740). Required for anterograde axonal transportation of MAPK8IP3/JIP3 which is essential for MAPK8IP3/JIP3 function in axon elongation (By similarity).	0.763767
76784	-0.167443	5.26799	g19123	Sc4wPfr_482	573658	574503	sp|Q3TLH4|PRC2C_MOUSE		0.187081
76788	-0.28642	4.59436	g19123	Sc4wPfr_482	606347	607402	sp|Q3TLH4|PRC2C_MOUSE		0.0861975
768	-0.0515235	4.29369	g33089	Sc4wPfr_1007	772698	774136			0.799821
76802	0.0168012	6.40114	g19125	Sc4wPfr_482	667278	668569	sp|Q5R8Z8|RAB14_PONAB	Involved in membrane trafficking between the Golgi complex and endosomes during early embryonic development. Regulates the Golgi to endosome transport of FGFR-containing vesicles during early development, a key process for developing basement membrane and epiblast and primitive endoderm lineages during early postimplantation development. May act by modulating the kinesin KIF16B-cargo association to endosomes. Regulates, together with its guanine nucleotide exchange factor DENND6A, the specific endocytic transport of ADAM10, N-cadherin/CDH2 shedding and cell-cell adhesion (By similarity).	0.895528
76808	0.926545	2.88622	g19125	Sc4wPfr_482	707746	708765	sp|Q5R8Z8|RAB14_PONAB	Involved in membrane trafficking between the Golgi complex and endosomes during early embryonic development. Regulates the Golgi to endosome transport of FGFR-containing vesicles during early development, a key process for developing basement membrane and epiblast and primitive endoderm lineages during early postimplantation development. May act by modulating the kinesin KIF16B-cargo association to endosomes. Regulates, together with its guanine nucleotide exchange factor DENND6A, the specific endocytic transport of ADAM10, N-cadherin/CDH2 shedding and cell-cell adhesion (By similarity).	0.00516267
76810	0.126127	4.46101	g19126	Sc4wPfr_482	731460	732056			0.440025
76811	-0.0530582	5.51876	g19127	Sc4wPfr_482	741184	741977	sp|Q6GNV7|DIRC2_XENLA	Electrogenic metabolite transporter.	0.70142
7682	0.217153	5.49114	g28324	Sc4wPfr_113.1	569629	571051	sp|P26009|ITA8_CHICK	Integrin alpha-8/beta-1 functions in the genesis of kidney and probably of other organs by regulating the recruitment of mesenchymal cells into epithelial structures. It recognizes the sequence R-G-D in a wide array of ligands including TNC, FN1, SPP1, TGFB1, TGFB3 and VTN. NPNT is probably its functional ligand in kidney genesis (By similarity). Neuronal receptor for TNC it mediates cell-cell interactions and regulates neurite outgrowth of sensory and motor neurons.	0.0934331
76823	0.205173	3.44481	g25930	Sc4wPfr_4824	3263	4357	sp|Q7Z494|NPHP3_HUMAN	Required for normal ciliary development and function. Inhibits disheveled-1-induced canonical Wnt-signaling activity and may also play a role in the control of non-canonical Wnt signaling which regulates planar cell polarity. Probably acts as a molecular switch between different Wnt signaling pathways. Required for proper convergent extension cell movements.	0.596512
76828	0.272447	3.25214	g4979	Sc4wPfr_4828	160	1399			0.394928
76829	0.311599	3.73798	g4979	Sc4wPfr_4828	1661	3027			0.267107
7683	0.0746435	6.10357	g28324	Sc4wPfr_113.1	577908	579522	sp|P26009|ITA8_CHICK	Integrin alpha-8/beta-1 functions in the genesis of kidney and probably of other organs by regulating the recruitment of mesenchymal cells into epithelial structures. It recognizes the sequence R-G-D in a wide array of ligands including TNC, FN1, SPP1, TGFB1, TGFB3 and VTN. NPNT is probably its functional ligand in kidney genesis (By similarity). Neuronal receptor for TNC it mediates cell-cell interactions and regulates neurite outgrowth of sensory and motor neurons.	0.529212
76832	0.150934	3.14548	g4980	Sc4wPfr_4828	19818	20381			0.676418
76836	0.203195	4.3717	g14135	Sc4wPfr_483	15881	19477			0.279884
76847	-0.185903	5.50391	g14136	Sc4wPfr_483	51962	53480			0.102028
76848	0.337949	4.13838	g14137	Sc4wPfr_483	67948	71428			0.282617
76851	0.330289	3.03393	g14139	Sc4wPfr_483	121265	122641			0.313076
76852	-0.0863484	4.44107	g14139	Sc4wPfr_483	132626	133944			0.596281
76854	-0.00912066	4.8288	g14139	Sc4wPfr_483	141314	141743			0.959477
76855	0.0590847	4.42027	g14139	Sc4wPfr_483	143286	144885			0.737307
76856	0.0659257	3.41016	g14139	Sc4wPfr_483	145618	145779			0.837568
76858	-0.0790645	5.3526	g14140	Sc4wPfr_483	178882	179533	sp|Q7TSG2|CTDP1_MOUSE	Processively dephosphorylates 'Ser-2' and 'Ser-5' of the heptad repeats YSPTSPS in the C-terminal domain of the largest RNA polymerase II subunit. This promotes the activity of RNA polymerase II. Plays a role in the exit from mitosis by dephosphorylating crucial mitotic substrates (USP44, CDC20 and WEE1) that are required for M-phase-promoting factor (MPF)/CDK1 inactivation (By similarity).	0.54737
76860	-0.0133682	4.90773	g14140	Sc4wPfr_483	186128	188879	sp|Q7TSG2|CTDP1_MOUSE	Processively dephosphorylates 'Ser-2' and 'Ser-5' of the heptad repeats YSPTSPS in the C-terminal domain of the largest RNA polymerase II subunit. This promotes the activity of RNA polymerase II. Plays a role in the exit from mitosis by dephosphorylating crucial mitotic substrates (USP44, CDC20 and WEE1) that are required for M-phase-promoting factor (MPF)/CDK1 inactivation (By similarity).	0.942252
76861	-0.0492264	3.54773	g14140	Sc4wPfr_483	189175	189830	sp|Q7TSG2|CTDP1_MOUSE	Processively dephosphorylates 'Ser-2' and 'Ser-5' of the heptad repeats YSPTSPS in the C-terminal domain of the largest RNA polymerase II subunit. This promotes the activity of RNA polymerase II. Plays a role in the exit from mitosis by dephosphorylating crucial mitotic substrates (USP44, CDC20 and WEE1) that are required for M-phase-promoting factor (MPF)/CDK1 inactivation (By similarity).	0.852337
76866	0.0896988	4.05732	g14141	Sc4wPfr_483	208373	211213	sp|Q99L45|IF2B_MOUSE	eIF-2 functions in the early steps of protein synthesis by forming a ternary complex with GTP and initiator tRNA. This complex binds to a 40S ribosomal subunit, followed by mRNA binding to form a 43S preinitiation complex. Junction of the 60S ribosomal subunit to form the 80S initiation complex is preceded by hydrolysis of the GTP bound to eIF-2 and release of an eIF-2-GDP binary complex. In order for eIF-2 to recycle and catalyze another round of initiation, the GDP bound to eIF-2 must exchange with GTP by way of a reaction catalyzed by eIF-2B (By similarity).	0.706778
76868	0.117853	4.78633	g14141	Sc4wPfr_483	222101	222664	sp|Q99L45|IF2B_MOUSE	eIF-2 functions in the early steps of protein synthesis by forming a ternary complex with GTP and initiator tRNA. This complex binds to a 40S ribosomal subunit, followed by mRNA binding to form a 43S preinitiation complex. Junction of the 60S ribosomal subunit to form the 80S initiation complex is preceded by hydrolysis of the GTP bound to eIF-2 and release of an eIF-2-GDP binary complex. In order for eIF-2 to recycle and catalyze another round of initiation, the GDP bound to eIF-2 must exchange with GTP by way of a reaction catalyzed by eIF-2B (By similarity).	0.433812
76869	0.0127144	5.14867	g14141	Sc4wPfr_483	223130	224796	sp|Q99L45|IF2B_MOUSE	eIF-2 functions in the early steps of protein synthesis by forming a ternary complex with GTP and initiator tRNA. This complex binds to a 40S ribosomal subunit, followed by mRNA binding to form a 43S preinitiation complex. Junction of the 60S ribosomal subunit to form the 80S initiation complex is preceded by hydrolysis of the GTP bound to eIF-2 and release of an eIF-2-GDP binary complex. In order for eIF-2 to recycle and catalyze another round of initiation, the GDP bound to eIF-2 must exchange with GTP by way of a reaction catalyzed by eIF-2B (By similarity).	0.934148
76870	0.351134	3.59654	g14142	Sc4wPfr_483	233655	235076	sp|Q0VCJ8|METL9_BOVIN		0.392436
76872	-0.429402	4.26336	g14144	Sc4wPfr_483	260880	263509	sp|P29274|AA2AR_HUMAN	Receptor for adenosine. The activity of this receptor is mediated by G proteins which activate adenylyl cyclase.	0.0216452
76875	0.335382	3.36768	g14145	Sc4wPfr_483	283668	285097	sp|Q9GKY8|JPH1_RABIT	Junctophilins contribute to the formation of junctional membrane complexes (JMCs) which link the plasma membrane with the endoplasmic or sarcoplasmic reticulum in excitable cells. Provides a structural foundation for functional cross-talk between the cell surface and intracellular calcium release channels. JPH1 contributes to the construction of the skeletal muscle triad by linking the t-tubule (transverse-tubule) and SR (sarcoplasmic reticulum) membranes (By similarity).	0.208655
76877	0.4196	2.84798	g14145	Sc4wPfr_483	290047	291251	sp|Q9GKY8|JPH1_RABIT	Junctophilins contribute to the formation of junctional membrane complexes (JMCs) which link the plasma membrane with the endoplasmic or sarcoplasmic reticulum in excitable cells. Provides a structural foundation for functional cross-talk between the cell surface and intracellular calcium release channels. JPH1 contributes to the construction of the skeletal muscle triad by linking the t-tubule (transverse-tubule) and SR (sarcoplasmic reticulum) membranes (By similarity).	0.236392
76879	0.489733	5.87629	g14145	Sc4wPfr_483	296848	298167	sp|Q9GKY8|JPH1_RABIT	Junctophilins contribute to the formation of junctional membrane complexes (JMCs) which link the plasma membrane with the endoplasmic or sarcoplasmic reticulum in excitable cells. Provides a structural foundation for functional cross-talk between the cell surface and intracellular calcium release channels. JPH1 contributes to the construction of the skeletal muscle triad by linking the t-tubule (transverse-tubule) and SR (sarcoplasmic reticulum) membranes (By similarity).	3.33112e-05
76880	0.212242	4.08829	g14145	Sc4wPfr_483	301400	302245	sp|Q9GKY8|JPH1_RABIT	Junctophilins contribute to the formation of junctional membrane complexes (JMCs) which link the plasma membrane with the endoplasmic or sarcoplasmic reticulum in excitable cells. Provides a structural foundation for functional cross-talk between the cell surface and intracellular calcium release channels. JPH1 contributes to the construction of the skeletal muscle triad by linking the t-tubule (transverse-tubule) and SR (sarcoplasmic reticulum) membranes (By similarity).	0.215574
76881	-0.316561	4.57566	g14145	Sc4wPfr_483	303569	303991	sp|Q9GKY8|JPH1_RABIT	Junctophilins contribute to the formation of junctional membrane complexes (JMCs) which link the plasma membrane with the endoplasmic or sarcoplasmic reticulum in excitable cells. Provides a structural foundation for functional cross-talk between the cell surface and intracellular calcium release channels. JPH1 contributes to the construction of the skeletal muscle triad by linking the t-tubule (transverse-tubule) and SR (sarcoplasmic reticulum) membranes (By similarity).	0.0681176
76882	-0.23508	4.48972	g14145	Sc4wPfr_483	306998	307507	sp|Q9GKY8|JPH1_RABIT	Junctophilins contribute to the formation of junctional membrane complexes (JMCs) which link the plasma membrane with the endoplasmic or sarcoplasmic reticulum in excitable cells. Provides a structural foundation for functional cross-talk between the cell surface and intracellular calcium release channels. JPH1 contributes to the construction of the skeletal muscle triad by linking the t-tubule (transverse-tubule) and SR (sarcoplasmic reticulum) membranes (By similarity).	0.110566
76883	-0.0497711	5.7047	g14145	Sc4wPfr_483	308633	309225	sp|Q9GKY8|JPH1_RABIT	Junctophilins contribute to the formation of junctional membrane complexes (JMCs) which link the plasma membrane with the endoplasmic or sarcoplasmic reticulum in excitable cells. Provides a structural foundation for functional cross-talk between the cell surface and intracellular calcium release channels. JPH1 contributes to the construction of the skeletal muscle triad by linking the t-tubule (transverse-tubule) and SR (sarcoplasmic reticulum) membranes (By similarity).	0.753946
76884	-0.335672	3.6883	g14145	Sc4wPfr_483	310523	310987	sp|Q9GKY8|JPH1_RABIT	Junctophilins contribute to the formation of junctional membrane complexes (JMCs) which link the plasma membrane with the endoplasmic or sarcoplasmic reticulum in excitable cells. Provides a structural foundation for functional cross-talk between the cell surface and intracellular calcium release channels. JPH1 contributes to the construction of the skeletal muscle triad by linking the t-tubule (transverse-tubule) and SR (sarcoplasmic reticulum) membranes (By similarity).	0.0987579
76886	-0.565052	4.87413	g14145	Sc4wPfr_483	315392	316626	sp|Q9GKY8|JPH1_RABIT	Junctophilins contribute to the formation of junctional membrane complexes (JMCs) which link the plasma membrane with the endoplasmic or sarcoplasmic reticulum in excitable cells. Provides a structural foundation for functional cross-talk between the cell surface and intracellular calcium release channels. JPH1 contributes to the construction of the skeletal muscle triad by linking the t-tubule (transverse-tubule) and SR (sarcoplasmic reticulum) membranes (By similarity).	8.01845e-06
76887	0.264236	4.00618	g14146	Sc4wPfr_483	320931	321727			0.140575
76893	-0.268908	3.42654	g14150	Sc4wPfr_483	362694	363662			0.241732
76894	-0.0810409	5.64775	g14150	Sc4wPfr_483	368489	369157			0.49512
76895	-0.581132	3.78902	g14150	Sc4wPfr_483	370151	370767			0.00163866
76896	0.846505	3.27785	g14150	Sc4wPfr_483	373676	374594			0.000154707
769	0.0655347	3.58539	g33089	Sc4wPfr_1007	777584	778056			0.799951
7690	0.0967472	5.44531	g28325	Sc4wPfr_113.1	681095	684225	sp|P26008|ITAV_CHICK	The alpha-V (ITGAV) integrins are receptors for vitronectin, cytotactin, fibronectin, fibrinogen, laminin, matrix metalloproteinase-2, osteopontin, osteomodulin, prothrombin, thrombospondin, TGFB1 and vWF. They recognize the sequence R-G-D in a wide array of ligands. Alpha-V integrins may play a role in embryo implantation, angiogenesis and wound healing (By similarity). ITGAV:ITGB3 binds to fractalkine (CX3CL1) and may act as its coreceptor in CX3CR1-dependent fractalkine signaling. ITGAV:ITGB3 binds to NRG1 (via EGF domain) and this binding is essential for NRG1-ERBB signaling. ITGAV:ITGB3 binds to FGF1 and this binding is essential for FGF1 signaling. ITGAV:ITGB3 binds to FGF2 and this binding is essential for FGF2 signaling. ITGAV:ITGB3 binds to IGF1 and this binding is essential for IGF1 signaling. ITGAV:ITGB3 binds to IGF2 and this binding is essential for IGF2 signaling. ITGAV:ITGB3 binds to IL1B and this binding is essential for IL1B signaling. ITGAV:ITGB3 binds to PLA2G2A via a site (site 2) which is distinct from the classical ligand-binding site (site 1) and this induces integrin conformational changes and enhanced ligand binding to site 1. ITGAV:ITGB3 and ITGAV:ITGB6 act as a receptor for fibrillin-1 (FBN1) and mediate R-G-D-dependent cell adhesion to FBN1 (By similarity). Integrin alpha-V/beta-6 or alpha-V/beta-8 (ITGAV:ITGB6 or ITGAV:ITGB8) mediates R-G-D-dependent release of transforming growth factor beta-1 (TGF-beta-1) from regulatory Latency-associated peptide (LAP), thereby playing a key role in TGF-beta-1 activation (By similarity).	0.594746
76901	0.502927	5.23339	g14152	Sc4wPfr_483	405982	407064			4.17938e-05
76903	0.791769	5.51219	g14152	Sc4wPfr_483	413170	414521			4.10798e-10
76907	0.39489	4.02119	g14153	Sc4wPfr_483	437856	438338			0.0286956
76909	1.33332	3.15562	g14154	Sc4wPfr_483	441324	441853	sp|Q6GM06|OTU6B_XENLA	Deubiquitinating enzyme that may play a role in the ubiquitin-dependent regulation of different cellular processes.	4.16787e-07
76912	1.85546	4.42519	g14154	Sc4wPfr_483	446747	448510	sp|Q6GM06|OTU6B_XENLA	Deubiquitinating enzyme that may play a role in the ubiquitin-dependent regulation of different cellular processes.	3.30756e-13
76913	1.19759	2.94463	g14154	Sc4wPfr_483	453892	455029	sp|Q6GM06|OTU6B_XENLA	Deubiquitinating enzyme that may play a role in the ubiquitin-dependent regulation of different cellular processes.	0.000727709
76917	0.209917	4.55025	g14155	Sc4wPfr_483	482887	483567			0.119703
76919	0.480656	3.96678	g14155	Sc4wPfr_483	485919	486531			0.00998788
76921	0.144396	3.33746	g14156	Sc4wPfr_483	489870	490882			0.602746
76926	0.22783	5.90855	g14158	Sc4wPfr_483	514858	515520			0.0642415
76929	-0.255439	3.9287	g14159	Sc4wPfr_483	549447	550823	sp|Q6XQH0|G3ST2_MOUSE	Transfers a sulfate group to the hydroxyl group at C3 of non-reducing beta-galactosyl residues. Acts both on type 1 (Gal-beta-1,3-GlcNAc) and type 2 (Gal-beta-1,4-GlcNAc) chains with similar efficiency (By similarity).	0.163269
76935	-0.146751	4.72335	g14162	Sc4wPfr_483	637720	639263	sp|Q37556|NU1M_METSE	Core subunit of the mitochondrial membrane respiratory chain NADH dehydrogenase (Complex I) that is believed to belong to the minimal assembly required for catalysis. Complex I functions in the transfer of electrons from NADH to the respiratory chain. The immediate electron acceptor for the enzyme is believed to be ubiquinone (By similarity).	0.300371
7694	-0.348347	4.99563	g28325	Sc4wPfr_113.1	702302	702915	sp|P26008|ITAV_CHICK	The alpha-V (ITGAV) integrins are receptors for vitronectin, cytotactin, fibronectin, fibrinogen, laminin, matrix metalloproteinase-2, osteopontin, osteomodulin, prothrombin, thrombospondin, TGFB1 and vWF. They recognize the sequence R-G-D in a wide array of ligands. Alpha-V integrins may play a role in embryo implantation, angiogenesis and wound healing (By similarity). ITGAV:ITGB3 binds to fractalkine (CX3CL1) and may act as its coreceptor in CX3CR1-dependent fractalkine signaling. ITGAV:ITGB3 binds to NRG1 (via EGF domain) and this binding is essential for NRG1-ERBB signaling. ITGAV:ITGB3 binds to FGF1 and this binding is essential for FGF1 signaling. ITGAV:ITGB3 binds to FGF2 and this binding is essential for FGF2 signaling. ITGAV:ITGB3 binds to IGF1 and this binding is essential for IGF1 signaling. ITGAV:ITGB3 binds to IGF2 and this binding is essential for IGF2 signaling. ITGAV:ITGB3 binds to IL1B and this binding is essential for IL1B signaling. ITGAV:ITGB3 binds to PLA2G2A via a site (site 2) which is distinct from the classical ligand-binding site (site 1) and this induces integrin conformational changes and enhanced ligand binding to site 1. ITGAV:ITGB3 and ITGAV:ITGB6 act as a receptor for fibrillin-1 (FBN1) and mediate R-G-D-dependent cell adhesion to FBN1 (By similarity). Integrin alpha-V/beta-6 or alpha-V/beta-8 (ITGAV:ITGB6 or ITGAV:ITGB8) mediates R-G-D-dependent release of transforming growth factor beta-1 (TGF-beta-1) from regulatory Latency-associated peptide (LAP), thereby playing a key role in TGF-beta-1 activation (By similarity).	0.0894452
76940	0.0512446	5.49484	g14166	Sc4wPfr_483	677521	679148	sp|O00750|P3C2B_HUMAN	Phosphorylates PtdIns and PtdIns4P with a preference for PtdIns. Does not phosphorylate PtdIns(4,5)P2. May be involved in EGF and PDGF signaling cascades.	0.679349
76941	0.0560136	3.35625	g14166	Sc4wPfr_483	694156	695937	sp|O00750|P3C2B_HUMAN	Phosphorylates PtdIns and PtdIns4P with a preference for PtdIns. Does not phosphorylate PtdIns(4,5)P2. May be involved in EGF and PDGF signaling cascades.	0.892684
76942	0.109765	4.01285	g14166	Sc4wPfr_483	702204	703379	sp|O00750|P3C2B_HUMAN	Phosphorylates PtdIns and PtdIns4P with a preference for PtdIns. Does not phosphorylate PtdIns(4,5)P2. May be involved in EGF and PDGF signaling cascades.	0.589151
76945	0.706687	4.41108	g14168	Sc4wPfr_483	721918	723968	sp|Q8I7Z2|DAD1_ARAVE	Subunit of the oligosaccharyl transferase (OST) complex that catalyzes the initial transfer of a defined glycan (Glc(3)Man(9)GlcNAc(2) in eukaryotes) from the lipid carrier dolichol-pyrophosphate to an asparagine residue within an Asn-X-Ser/Thr consensus motif in nascent polypeptide chains, the first step in protein N-glycosylation. N-glycosylation occurs cotranslationally and the complex associates with the Sec61 complex at the channel-forming translocon complex that mediates protein translocation across the endoplasmic reticulum (ER). All subunits are required for a maximal enzyme activity.	1.37294e-05
76946	-0.0399279	5.17458	g14168	Sc4wPfr_483	728684	729545	sp|Q8I7Z2|DAD1_ARAVE	Subunit of the oligosaccharyl transferase (OST) complex that catalyzes the initial transfer of a defined glycan (Glc(3)Man(9)GlcNAc(2) in eukaryotes) from the lipid carrier dolichol-pyrophosphate to an asparagine residue within an Asn-X-Ser/Thr consensus motif in nascent polypeptide chains, the first step in protein N-glycosylation. N-glycosylation occurs cotranslationally and the complex associates with the Sec61 complex at the channel-forming translocon complex that mediates protein translocation across the endoplasmic reticulum (ER). All subunits are required for a maximal enzyme activity.	0.781372
76948	1.45843	3.15144	g14169	Sc4wPfr_483	738401	738867	sp|Q3SZM6|COXM1_BOVIN	Component of the MITRAC (mitochondrial translation regulation assembly intermediate of cytochrome c oxidase complex) complex, that regulates cytochrome c oxidase assembly.	4.5033e-08
76952	-0.394856	3.95453	g14169	Sc4wPfr_483	747256	747579	sp|Q3SZM6|COXM1_BOVIN	Component of the MITRAC (mitochondrial translation regulation assembly intermediate of cytochrome c oxidase complex) complex, that regulates cytochrome c oxidase assembly.	0.0184293
76953	0.0444196	5.64041	g14169	Sc4wPfr_483	747805	748820	sp|Q3SZM6|COXM1_BOVIN	Component of the MITRAC (mitochondrial translation regulation assembly intermediate of cytochrome c oxidase complex) complex, that regulates cytochrome c oxidase assembly.	0.740502
76957	0.0351405	4.26315	g14171	Sc4wPfr_483	776571	777737	sp|P21328|RTJK_DROME		0.852484
76960	-0.175907	3.76272	g14171	Sc4wPfr_483	789364	790882	sp|P21328|RTJK_DROME		0.402571
76964	-0.986248	3.6358	g14171	Sc4wPfr_483	800230	801458	sp|P21328|RTJK_DROME		9.98203e-06
76966	-0.0583195	4.23795	g14172	Sc4wPfr_483	810810	812249			0.738859
76968	0.895243	3.72819	g14173	Sc4wPfr_483	839374	842227	sp|Q08AM6|VAC14_HUMAN	The PI(3,5)P2 regulatory complex regulates both the synthesis and turnover of phosphatidylinositol 3,5-bisphosphate (PtdIns(3,5)P2). Acts as a positive activator of PIKfyve kinase activity. Also required to maintain normal levels of phosphatidylinositol 3-phosphate (PtdIns(3)P) and phosphatidylinositol 5-phosphate (PtdIns(5)P). Plays a role in the biogenesis of endosome carrier vesicles (ECV) / multivesicular bodies (MVB) transport intermediates from early endosomes.	0.00332213
7697	-0.12932	4.81327	g28326	Sc4wPfr_113.1	787743	789272	sp|Q91687|ITA4_XENLA	Fibronectin and V-CAM adhesion receptor.	0.506494
76979	0.0673348	5.53284	g14182	Sc4wPfr_483	965410	966716	sp|B8V7Q1|PCDL_ACRMI		0.5969
76981	0.37114	3.88408	g14184	Sc4wPfr_483	1006063	1009099	sp|B8V7Q1|PCDL_ACRMI		0.324372
76984	-0.156227	7.07487	g14184	Sc4wPfr_483	1040907	1042437	sp|B8V7Q1|PCDL_ACRMI		0.0962887
76986	0.125564	6.24328	g14185	Sc4wPfr_483	1055197	1056058	sp|O15995|CCNE_HEMPU	Essential for the control of the cell cycle at the G1/S (start) transition.	0.213833
76987	0.120102	3.21048	g14185	Sc4wPfr_483	1063669	1064224	sp|O15995|CCNE_HEMPU	Essential for the control of the cell cycle at the G1/S (start) transition.	0.701188
76988	-0.25079	3.39618	g14185	Sc4wPfr_483	1068249	1068931	sp|O15995|CCNE_HEMPU	Essential for the control of the cell cycle at the G1/S (start) transition.	0.246763
76990	0.169724	6.25637	g14185	Sc4wPfr_483	1079842	1080589	sp|O15995|CCNE_HEMPU	Essential for the control of the cell cycle at the G1/S (start) transition.	0.152129
76996	0.115742	3.53564	g14186	Sc4wPfr_483	1105881	1107296			0.709841
76998	-0.000482193	3.7622	g14186	Sc4wPfr_483	1117075	1118322			0.998639
77	0.25412	7.18105	g18872	Sc4wPfr_10	58850	60971	sp|B9VTT2|RHG07_CANLF	Functions as a GTPase-activating protein for the small GTPases RHOA, RHOB, RHOC and CDC42, terminating their downstream signaling. This induces morphological changes and detachment through cytoskeletal reorganization, playing a critical role in biological processes such as cell migration and proliferation. Also functions in vivo as an activator of the phospholipase PLCD1. Active DLC1 increases cell migration velocity but reduces directionality (By similarity).	0.0650002
7700	-0.35648	3.87946	g28326	Sc4wPfr_113.1	806598	807339	sp|Q91687|ITA4_XENLA	Fibronectin and V-CAM adhesion receptor.	0.0807844
7701	0.288949	4.43692	g28326	Sc4wPfr_113.1	809262	810224	sp|Q91687|ITA4_XENLA	Fibronectin and V-CAM adhesion receptor.	0.0557424
77015	0.7295	3.53581	g14191	Sc4wPfr_483	1220083	1221269			0.00304833
77020	0.146624	3.52365	g13489	Sc4wPfr_483.1	7350	8345			0.671854
77024	-0.196849	4.63092	g13489	Sc4wPfr_483.1	18069	20095			0.195116
77026	0.331335	4.05248	g13489	Sc4wPfr_483.1	93443	94930			0.273488
77030	-1.16346	3.19423	g13490	Sc4wPfr_483.1	132900	134102			0.000212734
77033	-0.691315	4.03363	g13494	Sc4wPfr_483.1	188781	192195	sp|P46822|KLC_CAEEL	Kinesin is a microtubule-associated force-producing protein that may play a role in organelle transport (Probable). The light chain may function in coupling of cargo to the heavy chain or in the modulation of its ATPase activity (Probable). Recruits unc-83 (within the unc-83-unc-84 LINC complex) to the nuclear envelope during nuclear migration to mediate the link between the nuclear envelope and the microtubule cytoskeleton in hypodermal precursor cells (PubMed:19605495, PubMed:27697906).	0.00160022
77034	-0.833988	3.58767	g13495	Sc4wPfr_483.1	193997	196399			0.000880578
77036	-0.219378	4.677	g13496	Sc4wPfr_483.1	220685	221168			0.30318
77037	-0.932829	5.54111	g13496	Sc4wPfr_483.1	221522	222345			4.46443e-07
77038	-1.09119	5.04916	g13496	Sc4wPfr_483.1	222595	223471			1.87635e-07
77050	0.223362	3.28408	g18291	Sc4wPfr_484	1104	2619	sp|Q54T82|Y1931_DICDI		0.39002
77051	-0.533515	3.64502	g18291	Sc4wPfr_484	2981	3460	sp|Q54T82|Y1931_DICDI		0.00607335
77052	0.281701	4.0088	g18291	Sc4wPfr_484	6767	9146	sp|Q54T82|Y1931_DICDI		0.27171
77053	0.346159	3.82866	g18292	Sc4wPfr_484	32290	33503	sp|Q9D2R8|RT33_MOUSE		0.0595684
77056	-0.418773	4.036	g18292	Sc4wPfr_484	45148	45531	sp|Q9D2R8|RT33_MOUSE		0.0404955
77057	-0.34385	4.13006	g18292	Sc4wPfr_484	48014	48504	sp|Q9D2R8|RT33_MOUSE		0.0447244
77058	0.242928	5.98267	g18292	Sc4wPfr_484	49215	49818	sp|Q9D2R8|RT33_MOUSE		0.0630762
77059	0.366689	5.94233	g18292	Sc4wPfr_484	50134	51062	sp|Q9D2R8|RT33_MOUSE		0.000225547
7706	0.824011	3.26646	g28328	Sc4wPfr_113.1	880485	881669			0.000570173
77066	-0.0348138	5.48849	g18294	Sc4wPfr_484	87759	89081			0.850385
77067	-0.0432909	4.26258	g18294	Sc4wPfr_484	89834	90410			0.838511
7707	-0.217407	3.76717	g28328	Sc4wPfr_113.1	885201	886558			0.224901
77076	0.130976	3.40857	g18295	Sc4wPfr_484	140782	142079			0.566968
7708	0.364893	3.4122	g28328	Sc4wPfr_113.1	890684	892575			0.0977344
77080	0.195554	3.82548	g18296	Sc4wPfr_484	150793	151536	sp|Q9WU63|HEBP2_MOUSE	Can promote mitochondrial permeability transition and facilitate necrotic cell death under different types of stress conditions (By similarity). May have low affinity for heme (PubMed:15518569).	0.292114
77081	0.224462	3.34143	g18296	Sc4wPfr_484	154712	155530	sp|Q9WU63|HEBP2_MOUSE	Can promote mitochondrial permeability transition and facilitate necrotic cell death under different types of stress conditions (By similarity). May have low affinity for heme (PubMed:15518569).	0.307651
7709	-0.993403	3.34782	g28329	Sc4wPfr_113.1	900019	900745			2.59819e-05
77091	-0.23157	4.37211	g18296	Sc4wPfr_484	191776	192627	sp|Q9WU63|HEBP2_MOUSE	Can promote mitochondrial permeability transition and facilitate necrotic cell death under different types of stress conditions (By similarity). May have low affinity for heme (PubMed:15518569).	0.1177
77092	-0.326389	3.58344	g18296	Sc4wPfr_484	197059	199414	sp|Q9WU63|HEBP2_MOUSE	Can promote mitochondrial permeability transition and facilitate necrotic cell death under different types of stress conditions (By similarity). May have low affinity for heme (PubMed:15518569).	0.200553
77093	-0.817855	4.58974	g18297	Sc4wPfr_484	226790	227451	sp|Q08790|BLC_VIBCH	Involved in the storage or transport of lipids necessary for membrane maintenance under stressful conditions. Displays a binding preference for lysophospholipids (By similarity).	7.79343e-07
77094	-0.255666	5.34137	g18297	Sc4wPfr_484	230781	231291	sp|Q08790|BLC_VIBCH	Involved in the storage or transport of lipids necessary for membrane maintenance under stressful conditions. Displays a binding preference for lysophospholipids (By similarity).	0.0456201
77095	-0.42581	4.75327	g18298	Sc4wPfr_484	240122	241908			0.011229
771	0.071845	4.48509	g33090	Sc4wPfr_1007	791017	792554	sp|P23927|CRYAB_MOUSE	May contribute to the transparency and refractive index of the lens. Has chaperone-like activity, preventing aggregation of various proteins under a wide range of stress conditions.	0.678486
7710	-0.39977	4.33744	g28329	Sc4wPfr_113.1	902466	903598			0.0415877
77109	-0.256774	3.23669	g18300	Sc4wPfr_484	317377	318728			0.274609
77110	-0.195359	5.60573	g18300	Sc4wPfr_484	324705	325324			0.199556
77114	-0.64167	4.287	g18300	Sc4wPfr_484	337113	338027			8.98106e-05
7712	-0.309202	4.59032	g28330	Sc4wPfr_113.1	909588	910646	sp|Q9VH20|TAF1B_DROME	Component of RNA polymerase I core factor complex that acts as a GTF2B/TFIIB-like factor and plays a key role in multiple steps during transcription initiation such as pre-initiation complex (PIC) assembly and postpolymerase recruitment events in polymerase I (Pol I) transcription. Binds rDNA promoters and plays a role in Pol I recruitment (By similarity).	0.0380317
77122	0.387587	4.78098	g18300	Sc4wPfr_484	365972	366294			0.0191595
77126	-0.284441	3.76526	g18302	Sc4wPfr_484	410217	410580	sp|O00222|GRM8_HUMAN	G-protein coupled receptor for glutamate. Ligand binding causes a conformation change that triggers signaling via guanine nucleotide-binding proteins (G proteins) and modulates the activity of down-stream effectors, such as adenylate cyclase. Signaling inhibits adenylate cyclase activity.	0.17768
77127	-0.209595	5.94559	g18302	Sc4wPfr_484	410908	412099	sp|O00222|GRM8_HUMAN	G-protein coupled receptor for glutamate. Ligand binding causes a conformation change that triggers signaling via guanine nucleotide-binding proteins (G proteins) and modulates the activity of down-stream effectors, such as adenylate cyclase. Signaling inhibits adenylate cyclase activity.	0.0440527
77128	-0.351492	4.71689	g18302	Sc4wPfr_484	413306	413822	sp|O00222|GRM8_HUMAN	G-protein coupled receptor for glutamate. Ligand binding causes a conformation change that triggers signaling via guanine nucleotide-binding proteins (G proteins) and modulates the activity of down-stream effectors, such as adenylate cyclase. Signaling inhibits adenylate cyclase activity.	0.00749128
77129	0.256547	3.24782	g18302	Sc4wPfr_484	417710	418300	sp|O00222|GRM8_HUMAN	G-protein coupled receptor for glutamate. Ligand binding causes a conformation change that triggers signaling via guanine nucleotide-binding proteins (G proteins) and modulates the activity of down-stream effectors, such as adenylate cyclase. Signaling inhibits adenylate cyclase activity.	0.33324
77130	-0.294429	5.00673	g18303	Sc4wPfr_484	424814	426312	sp|P10079|FBP1_STRPU	Forms the apical lamina, a component of the extracellular matrix.	0.0157662
77131	-0.245948	3.37391	g18303	Sc4wPfr_484	437319	438013	sp|P10079|FBP1_STRPU	Forms the apical lamina, a component of the extracellular matrix.	0.357381
77132	0.36719	5.1847	g18303	Sc4wPfr_484	439245	441304	sp|P10079|FBP1_STRPU	Forms the apical lamina, a component of the extracellular matrix.	0.00641724
77133	-0.642696	3.87113	g18303	Sc4wPfr_484	451769	452384	sp|P10079|FBP1_STRPU	Forms the apical lamina, a component of the extracellular matrix.	0.00447741
77136	0.101466	4.69098	g18303	Sc4wPfr_484	473441	474059	sp|P10079|FBP1_STRPU	Forms the apical lamina, a component of the extracellular matrix.	0.545252
77137	0.235636	5.93524	g18303	Sc4wPfr_484	475163	476786	sp|P10079|FBP1_STRPU	Forms the apical lamina, a component of the extracellular matrix.	0.0620034
77138	0.0100746	3.74045	g18303	Sc4wPfr_484	478312	478539	sp|P10079|FBP1_STRPU	Forms the apical lamina, a component of the extracellular matrix.	0.967994
77139	-0.32391	4.39305	g18303	Sc4wPfr_484	479300	479641	sp|P10079|FBP1_STRPU	Forms the apical lamina, a component of the extracellular matrix.	0.035044
7714	0.0945022	5.8239	g28332	Sc4wPfr_113.1	945502	946447	sp|Q8CIM1|LRC45_MOUSE	Component of the proteinaceous fiber-like linker between two centrioles, required for centrosome cohesion.	0.504929
77140	-0.180502	3.61849	g18303	Sc4wPfr_484	487036	487808	sp|P10079|FBP1_STRPU	Forms the apical lamina, a component of the extracellular matrix.	0.418266
77141	1.89556	4.98476	g18304	Sc4wPfr_484	492721	494810			4.55703e-08
77142	0.684528	3.66791	g18304	Sc4wPfr_484	495384	496630			0.00325022
77144	0.21137	5.76594	g18304	Sc4wPfr_484	507535	508627			0.0685275
77145	-0.375032	4.31462	g18304	Sc4wPfr_484	510400	510976			0.0353534
77146	-0.402145	4.93121	g18304	Sc4wPfr_484	513484	513964			0.00505683
77147	0.0463696	4.42887	g18304	Sc4wPfr_484	514445	515326			0.835668
77150	-0.0147626	5.40819	g18304	Sc4wPfr_484	520397	522200			0.938284
77151	0.136309	4.75833	g18304	Sc4wPfr_484	526594	528508			0.421885
77155	0.882092	3.51623	g18305	Sc4wPfr_484	541932	543115	sp|Q3URK3|TET1_MOUSE	Dioxygenase that catalyzes the conversion of the modified genomic base 5-methylcytosine (5mC) into 5-hydroxymethylcytosine (5hmC) and plays a key role in active DNA demethylation. Also mediates subsequent conversion of 5hmC into 5-formylcytosine (5fC), and conversion of 5fC to 5-carboxylcytosine (5caC). Conversion of 5mC into 5hmC, 5fC and 5caC probably constitutes the first step in cytosine demethylation. Methylation at the C5 position of cytosine bases is an epigenetic modification of the mammalian genome which plays an important role in transcriptional regulation. In addition to its role in DNA demethylation, plays a more general role in chromatin regulation. Preferentially binds to CpG-rich sequences at promoters of both transcriptionally active and Polycomb-repressed genes. Involved in the recruitment of the O-GlcNAc transferase OGT to CpG-rich transcription start sites of active genes, thereby promoting histone H2B GlcNAcylation by OGT. Also involved in transcription repression of a subset of genes through recruitment of transcriptional repressors to promoters. Involved in the balance between pluripotency and lineage commitment of cells it plays a role in embryonic stem cells maintenance and inner cell mass cell specification. Plays an essential role in the tumorigenicity of glioblastoma cells. TET1-mediated production of 5hmC acts as a recruitment signal for the CHTOP-methylosome complex to selective sites on the chromosome, where it methylates H4R3 and activates the transcription of genes involved in glioblastomagenesis (PubMed:25284789).	0.000195269
77157	0.631956	5.93996	g18305	Sc4wPfr_484	547523	549982	sp|Q3URK3|TET1_MOUSE	Dioxygenase that catalyzes the conversion of the modified genomic base 5-methylcytosine (5mC) into 5-hydroxymethylcytosine (5hmC) and plays a key role in active DNA demethylation. Also mediates subsequent conversion of 5hmC into 5-formylcytosine (5fC), and conversion of 5fC to 5-carboxylcytosine (5caC). Conversion of 5mC into 5hmC, 5fC and 5caC probably constitutes the first step in cytosine demethylation. Methylation at the C5 position of cytosine bases is an epigenetic modification of the mammalian genome which plays an important role in transcriptional regulation. In addition to its role in DNA demethylation, plays a more general role in chromatin regulation. Preferentially binds to CpG-rich sequences at promoters of both transcriptionally active and Polycomb-repressed genes. Involved in the recruitment of the O-GlcNAc transferase OGT to CpG-rich transcription start sites of active genes, thereby promoting histone H2B GlcNAcylation by OGT. Also involved in transcription repression of a subset of genes through recruitment of transcriptional repressors to promoters. Involved in the balance between pluripotency and lineage commitment of cells it plays a role in embryonic stem cells maintenance and inner cell mass cell specification. Plays an essential role in the tumorigenicity of glioblastoma cells. TET1-mediated production of 5hmC acts as a recruitment signal for the CHTOP-methylosome complex to selective sites on the chromosome, where it methylates H4R3 and activates the transcription of genes involved in glioblastomagenesis (PubMed:25284789).	7.59651e-05
77158	0.71471	4.32592	g18305	Sc4wPfr_484	554880	556291	sp|Q3URK3|TET1_MOUSE	Dioxygenase that catalyzes the conversion of the modified genomic base 5-methylcytosine (5mC) into 5-hydroxymethylcytosine (5hmC) and plays a key role in active DNA demethylation. Also mediates subsequent conversion of 5hmC into 5-formylcytosine (5fC), and conversion of 5fC to 5-carboxylcytosine (5caC). Conversion of 5mC into 5hmC, 5fC and 5caC probably constitutes the first step in cytosine demethylation. Methylation at the C5 position of cytosine bases is an epigenetic modification of the mammalian genome which plays an important role in transcriptional regulation. In addition to its role in DNA demethylation, plays a more general role in chromatin regulation. Preferentially binds to CpG-rich sequences at promoters of both transcriptionally active and Polycomb-repressed genes. Involved in the recruitment of the O-GlcNAc transferase OGT to CpG-rich transcription start sites of active genes, thereby promoting histone H2B GlcNAcylation by OGT. Also involved in transcription repression of a subset of genes through recruitment of transcriptional repressors to promoters. Involved in the balance between pluripotency and lineage commitment of cells it plays a role in embryonic stem cells maintenance and inner cell mass cell specification. Plays an essential role in the tumorigenicity of glioblastoma cells. TET1-mediated production of 5hmC acts as a recruitment signal for the CHTOP-methylosome complex to selective sites on the chromosome, where it methylates H4R3 and activates the transcription of genes involved in glioblastomagenesis (PubMed:25284789).	9.48294e-05
77160	0.34835	5.69892	g18305	Sc4wPfr_484	564842	566657	sp|Q3URK3|TET1_MOUSE	Dioxygenase that catalyzes the conversion of the modified genomic base 5-methylcytosine (5mC) into 5-hydroxymethylcytosine (5hmC) and plays a key role in active DNA demethylation. Also mediates subsequent conversion of 5hmC into 5-formylcytosine (5fC), and conversion of 5fC to 5-carboxylcytosine (5caC). Conversion of 5mC into 5hmC, 5fC and 5caC probably constitutes the first step in cytosine demethylation. Methylation at the C5 position of cytosine bases is an epigenetic modification of the mammalian genome which plays an important role in transcriptional regulation. In addition to its role in DNA demethylation, plays a more general role in chromatin regulation. Preferentially binds to CpG-rich sequences at promoters of both transcriptionally active and Polycomb-repressed genes. Involved in the recruitment of the O-GlcNAc transferase OGT to CpG-rich transcription start sites of active genes, thereby promoting histone H2B GlcNAcylation by OGT. Also involved in transcription repression of a subset of genes through recruitment of transcriptional repressors to promoters. Involved in the balance between pluripotency and lineage commitment of cells it plays a role in embryonic stem cells maintenance and inner cell mass cell specification. Plays an essential role in the tumorigenicity of glioblastoma cells. TET1-mediated production of 5hmC acts as a recruitment signal for the CHTOP-methylosome complex to selective sites on the chromosome, where it methylates H4R3 and activates the transcription of genes involved in glioblastomagenesis (PubMed:25284789).	0.0154884
77161	-0.101447	6.05202	g18305	Sc4wPfr_484	576269	577556	sp|Q3URK3|TET1_MOUSE	Dioxygenase that catalyzes the conversion of the modified genomic base 5-methylcytosine (5mC) into 5-hydroxymethylcytosine (5hmC) and plays a key role in active DNA demethylation. Also mediates subsequent conversion of 5hmC into 5-formylcytosine (5fC), and conversion of 5fC to 5-carboxylcytosine (5caC). Conversion of 5mC into 5hmC, 5fC and 5caC probably constitutes the first step in cytosine demethylation. Methylation at the C5 position of cytosine bases is an epigenetic modification of the mammalian genome which plays an important role in transcriptional regulation. In addition to its role in DNA demethylation, plays a more general role in chromatin regulation. Preferentially binds to CpG-rich sequences at promoters of both transcriptionally active and Polycomb-repressed genes. Involved in the recruitment of the O-GlcNAc transferase OGT to CpG-rich transcription start sites of active genes, thereby promoting histone H2B GlcNAcylation by OGT. Also involved in transcription repression of a subset of genes through recruitment of transcriptional repressors to promoters. Involved in the balance between pluripotency and lineage commitment of cells it plays a role in embryonic stem cells maintenance and inner cell mass cell specification. Plays an essential role in the tumorigenicity of glioblastoma cells. TET1-mediated production of 5hmC acts as a recruitment signal for the CHTOP-methylosome complex to selective sites on the chromosome, where it methylates H4R3 and activates the transcription of genes involved in glioblastomagenesis (PubMed:25284789).	0.381957
7717	0.436587	3.22937	g28334	Sc4wPfr_113.1	1016542	1016936	sp|Q80UG8|TTLL4_MOUSE	Glutamylase which preferentially modifies beta-tubulin and non-tubulin proteins, such as NAP1L1, NAP1L4 and CGAS (PubMed:17499049, PubMed:21074048, PubMed:20530212). Involved in the side-chain initiation step of the polyglutamylation reaction rather than in the elongation step (PubMed:17499049, PubMed:21074048). Involved in formation of short side-chains (PubMed:20530212). Mediates initiation of polyglutamylation of nucleosome assembly proteins NAP1L1 and NAP1L4 (PubMed:17499049). Also acts as a monoglutamylase: generates monoglutamylation of CGAS, leading to impair the nucleotidyltransferase activity of CGAS (PubMed:26829768).	0.0573119
77170	-0.129492	3.94885	g18311	Sc4wPfr_484	628839	629713	sp|Q9D9B4|CJ011_MOUSE	Required for melanocyte differentiation.	0.478573
77171	-0.268983	5.48993	g18311	Sc4wPfr_484	629958	631145	sp|Q9D9B4|CJ011_MOUSE	Required for melanocyte differentiation.	0.0228897
77176	0.251127	3.58237	g18311	Sc4wPfr_484	673410	673820	sp|Q9D9B4|CJ011_MOUSE	Required for melanocyte differentiation.	0.198904
77178	0.129731	5.25738	g18312	Sc4wPfr_484	677567	678726	sp|Q9P2E3|ZNFX1_HUMAN		0.343963
7718	0.0573348	4.29651	g28335	Sc4wPfr_113.1	1017090	1017937	sp|P08220|GBRB1_BOVIN	Component of the heteropentameric receptor for GABA, the major inhibitory neurotransmitter in the vertebrate brain. Functions also as histamine receptor and mediates cellular responses to histamine (By similarity). Functions as receptor for diazepines and various anesthetics, such as pentobarbital; these are bound at a separate allosteric effector binding site. Functions as ligand-gated chloride channel.	0.767833
77182	-0.141697	6.82475	g18313	Sc4wPfr_484	723508	724515	sp|P51913|ENOA_CHICK		0.218666
77184	0.187476	3.32672	g18313	Sc4wPfr_484	735880	737510	sp|P51913|ENOA_CHICK		0.502037
77188	-0.0744612	4.64069	g18313	Sc4wPfr_484	745621	747964	sp|P51913|ENOA_CHICK		0.708214
77191	-0.123473	3.24473	g18314	Sc4wPfr_484	773220	774081			0.646703
77192	0.259577	3.81888	g18314	Sc4wPfr_484	774727	775679			0.181779
77193	-0.237046	4.53351	g18314	Sc4wPfr_484	776839	777848			0.131787
77194	-0.580032	3.00713	g18314	Sc4wPfr_484	780278	780627			0.0494066
77197	-0.101845	3.65478	g18316	Sc4wPfr_484	800449	801193	sp|P41596|DOPR1_DROME	Receptor for dopamine. The activity of this receptor is mediated by G proteins which activate adenylyl cyclase. Might be involved in the processing of visual information and/or visual learning. Important for Pavlovian conditioning: required in the mushroom body as a receptor conveying unconditional stimuli information, has a role in memory formation for aversive and appetitive learning. Sleep-deprivation-induced impairments in learning can be partially explained through alterations in dopamine signaling, Dop1R1 expression levels are reduced; sleep may have a role in restoring dopamine homeostasis.	0.648111
77200	-0.163361	3.92135	g18316	Sc4wPfr_484	804541	805330	sp|P41596|DOPR1_DROME	Receptor for dopamine. The activity of this receptor is mediated by G proteins which activate adenylyl cyclase. Might be involved in the processing of visual information and/or visual learning. Important for Pavlovian conditioning: required in the mushroom body as a receptor conveying unconditional stimuli information, has a role in memory formation for aversive and appetitive learning. Sleep-deprivation-induced impairments in learning can be partially explained through alterations in dopamine signaling, Dop1R1 expression levels are reduced; sleep may have a role in restoring dopamine homeostasis.	0.47078
77202	0.23075	3.33014	g18317	Sc4wPfr_484	821182	821841	sp|Q28927|ADRB1_SHEEP	Beta-adrenergic receptors mediate the catecholamine-induced activation of adenylate cyclase through the action of G proteins. This receptor binds epinephrine and norepinephrine with approximately equal affinity.	0.352443
77218	-0.348623	5.62069	g18318	Sc4wPfr_484	877522	878320	sp|Q95136|DRD1_BOVIN	Dopamine receptor whose activity is mediated by G proteins which activate adenylyl cyclase.	0.00666557
77219	-1.31242	2.77505	g18319	Sc4wPfr_484	880884	881339			0.000305039
7722	0.250674	6.23683	g28335	Sc4wPfr_113.1	1027723	1029596	sp|P08220|GBRB1_BOVIN	Component of the heteropentameric receptor for GABA, the major inhibitory neurotransmitter in the vertebrate brain. Functions also as histamine receptor and mediates cellular responses to histamine (By similarity). Functions as receptor for diazepines and various anesthetics, such as pentobarbital; these are bound at a separate allosteric effector binding site. Functions as ligand-gated chloride channel.	0.0216232
77225	-0.612663	4.80728	g18319	Sc4wPfr_484	901311	902743			5.65122e-05
77226	-0.289849	3.85006	g18319	Sc4wPfr_484	909499	910490			0.184478
77227	0.321252	3.60899	g18320	Sc4wPfr_484	910779	911459			0.134284
77230	0.0473896	4.32515	g18320	Sc4wPfr_484	921969	922602			0.827586
77231	0.535885	5.3415	g18321	Sc4wPfr_484	940974	941864			0.00219244
77232	1.2356	5.07647	g18321	Sc4wPfr_484	943398	944419			3.02205e-08
77236	0.140138	3.41798	g18323	Sc4wPfr_484	963112	964062			0.556417
77243	0.11892	6.29027	g18324	Sc4wPfr_484	1030027	1031505	sp|Q641K1|CBPC1_MOUSE	Metallocarboxypeptidase that mediates deglutamylation of target proteins. Catalyzes the deglutamylation of polyglutamate side chains generated by post-translational polyglutamylation in proteins such as tubulins (PubMed:30420557). Also removes gene-encoded polyglutamates from the carboxy-terminus of target proteins such as MYLK. Acts as a long-chain deglutamylase and specifically shortens long polyglutamate chains, while it is not able to remove the branching point glutamate, a process catalyzed by AGBL5/CCP5. Deglutamylation plays a key role in cerebellar Purkinje cell differentiation, accumulation of tubulin polyglutamylation causing neurodegeneration.	0.323568
77244	-0.196753	3.69151	g18325	Sc4wPfr_484	1046747	1047301	sp|Q9Y2W6|TDRKH_HUMAN	Participates in the primary piRNA biogenesis pathway and is required during spermatogenesis to repress transposable elements and prevent their mobilization, which is essential for the germline integrity. The piRNA metabolic process mediates the repression of transposable elements during meiosis by forming complexes composed of piRNAs and Piwi proteins and govern the methylation and subsequent repression of transposons. Required for the final steps of primary piRNA biogenesis by participating in the processing of 31-37 nt intermediates into mature piRNAs. May act in pi-bodies and piP-bodies by transferring piRNA precursors or intermediates to or between these granules.	0.31292
77245	0.0171767	4.93157	g18325	Sc4wPfr_484	1049903	1050768	sp|Q9Y2W6|TDRKH_HUMAN	Participates in the primary piRNA biogenesis pathway and is required during spermatogenesis to repress transposable elements and prevent their mobilization, which is essential for the germline integrity. The piRNA metabolic process mediates the repression of transposable elements during meiosis by forming complexes composed of piRNAs and Piwi proteins and govern the methylation and subsequent repression of transposons. Required for the final steps of primary piRNA biogenesis by participating in the processing of 31-37 nt intermediates into mature piRNAs. May act in pi-bodies and piP-bodies by transferring piRNA precursors or intermediates to or between these granules.	0.913944
77247	0.0795401	3.84525	g18326	Sc4wPfr_484	1107218	1108289	sp|Q9BXT4|TDRD1_HUMAN	Plays a central role during spermatogenesis by participating in the repression transposable elements and preventing their mobilization, which is essential for the germline integrity. Acts via the piRNA metabolic process, which mediates the repression of transposable elements during meiosis by forming complexes composed of piRNAs and Piwi proteins and governs the methylation and subsequent repression of transposons. Required for the localization of Piwi proteins to the meiotic nuage. Involved in the piRNA metabolic process by ensuring the entry of correct transcripts into the normal piRNA pool and limiting the entry of cellular transcripts into the piRNA pathway. May act by allowing the recruitment of piRNA biogenesis or loading factors that ensure the correct entry of transcripts and piRNAs into Piwi proteins (By similarity).	0.728751
77249	0.0211331	5.56564	g18326	Sc4wPfr_484	1118070	1118789	sp|Q9BXT4|TDRD1_HUMAN	Plays a central role during spermatogenesis by participating in the repression transposable elements and preventing their mobilization, which is essential for the germline integrity. Acts via the piRNA metabolic process, which mediates the repression of transposable elements during meiosis by forming complexes composed of piRNAs and Piwi proteins and governs the methylation and subsequent repression of transposons. Required for the localization of Piwi proteins to the meiotic nuage. Involved in the piRNA metabolic process by ensuring the entry of correct transcripts into the normal piRNA pool and limiting the entry of cellular transcripts into the piRNA pathway. May act by allowing the recruitment of piRNA biogenesis or loading factors that ensure the correct entry of transcripts and piRNAs into Piwi proteins (By similarity).	0.882079
77252	-0.274683	4.54249	g18327	Sc4wPfr_484	1142610	1144075	sp|Q5IGR6|EXT1C_DANRE	Glycosyltransferase required for the biosynthesis of heparan-sulfate.	0.11081
77255	0.0222065	4.18776	g18327	Sc4wPfr_484	1166374	1169017	sp|Q5IGR6|EXT1C_DANRE	Glycosyltransferase required for the biosynthesis of heparan-sulfate.	0.920265
77256	0.768063	3.33082	g18328	Sc4wPfr_484	1172810	1173692	sp|Q9CQY6|UQCC2_MOUSE	Required for the assembly of the ubiquinol-cytochrome c reductase complex (mitochondrial respiratory chain complex III or cytochrome b-c1 complex). Plays a role in the modulation of respiratory chain activities such as oxygen consumption and ATP production and via its modulation of the respiratory chain activity can regulate skeletal muscle differentiation and insulin secretion by pancreatic beta-cells. Involved in cytochrome b translation and/or stability.	0.00480779
77258	0.293589	3.40004	g18328	Sc4wPfr_484	1179623	1180792	sp|Q9CQY6|UQCC2_MOUSE	Required for the assembly of the ubiquinol-cytochrome c reductase complex (mitochondrial respiratory chain complex III or cytochrome b-c1 complex). Plays a role in the modulation of respiratory chain activities such as oxygen consumption and ATP production and via its modulation of the respiratory chain activity can regulate skeletal muscle differentiation and insulin secretion by pancreatic beta-cells. Involved in cytochrome b translation and/or stability.	0.249389
77259	0.127209	5.43152	g18328	Sc4wPfr_484	1197380	1198214	sp|Q9CQY6|UQCC2_MOUSE	Required for the assembly of the ubiquinol-cytochrome c reductase complex (mitochondrial respiratory chain complex III or cytochrome b-c1 complex). Plays a role in the modulation of respiratory chain activities such as oxygen consumption and ATP production and via its modulation of the respiratory chain activity can regulate skeletal muscle differentiation and insulin secretion by pancreatic beta-cells. Involved in cytochrome b translation and/or stability.	0.287763
77260	0.906356	3.20997	g18329	Sc4wPfr_484	1202822	1203259	sp|Q9Z1Z0|USO1_MOUSE	General vesicular transport factor required for intercisternal transport in the Golgi stack; it is required for transcytotic fusion and/or subsequent binding of the vesicles to the target membrane. May well act as a vesicular anchor by interacting with the target membrane and holding the vesicular and target membranes in proximity.	0.000252581
77264	0.100644	4.71222	g18330	Sc4wPfr_484	1294866	1295529	sp|Q08CX1|RASEF_XENTR	Binds predominantly GDP, and also GTP.	0.498325
77267	0.233544	3.85041	g18330	Sc4wPfr_484	1303663	1305290	sp|Q08CX1|RASEF_XENTR	Binds predominantly GDP, and also GTP.	0.190052
77269	0.335423	4.39752	g18330	Sc4wPfr_484	1315206	1315602	sp|Q08CX1|RASEF_XENTR	Binds predominantly GDP, and also GTP.	0.0685761
77271	0.166442	5.26429	g18330	Sc4wPfr_484	1324306	1325762	sp|Q08CX1|RASEF_XENTR	Binds predominantly GDP, and also GTP.	0.222811
77272	0.111732	5.34962	g18330	Sc4wPfr_484	1328690	1330047	sp|Q08CX1|RASEF_XENTR	Binds predominantly GDP, and also GTP.	0.417402
77273	-0.57242	5.39771	g18331	Sc4wPfr_484	1336013	1336773			3.68155e-05
7728	0.184015	4.30868	g28342	Sc4wPfr_113.1	1056966	1057528	sp|P41777|NOLC1_RAT	Nucleolar protein that acts as a regulator of RNA polymerase I by connecting RNA polymerase I with enzymes responsible for ribosomal processing and modification. Required for neural crest specification: following monoubiquitination by the BCR(KBTBD8) complex, associates with TCOF1 and acts as a platform to connect RNA polymerase I with enzymes responsible for ribosomal processing and modification, leading to remodel the translational program of differentiating cells in favor of neural crest specification. Involved in nucleologenesis, possibly by playing a role in the maintenance of the fundamental structure of the fibrillar center and dense fibrillar component in the nucleolus. It has intrinsic GTPase and ATPase activities.	0.278075
77281	0.126125	4.87647	g18334	Sc4wPfr_484	1369351	1371031	sp|A6N6J5|WDR35_RAT	As a component of the IFT complex A (IFT-A), a complex required for retrograde ciliary transport and entry into cilia of G protein-coupled receptors (GPCRs), it is involved in ciliogenesis and ciliary protein trafficking (By similarity). May promote CASP3 activation and TNF-stimulated apoptosis (PubMed:20193664).	0.340958
7729	0.215965	4.21195	g28342	Sc4wPfr_113.1	1060245	1060613	sp|P41777|NOLC1_RAT	Nucleolar protein that acts as a regulator of RNA polymerase I by connecting RNA polymerase I with enzymes responsible for ribosomal processing and modification. Required for neural crest specification: following monoubiquitination by the BCR(KBTBD8) complex, associates with TCOF1 and acts as a platform to connect RNA polymerase I with enzymes responsible for ribosomal processing and modification, leading to remodel the translational program of differentiating cells in favor of neural crest specification. Involved in nucleologenesis, possibly by playing a role in the maintenance of the fundamental structure of the fibrillar center and dense fibrillar component in the nucleolus. It has intrinsic GTPase and ATPase activities.	0.277625
77290	0.21365	5.81281	g18336	Sc4wPfr_484	1447846	1449550	sp|P63329|PP2BA_RAT	Calcium-dependent, calmodulin-stimulated protein phosphatase which plays an essential role in the transduction of intracellular Ca(2+)-mediated signals (PubMed:1322410, PubMed:24018048). Many of the substrates contain a PxIxIT motif and/or a LxVP motif (By similarity). In response to increased Ca(2+) levels, dephosphorylates and activates phosphatase SSH1 which results in cofilin dephosphorylation (By similarity). In response to increased Ca(2+) levels following mitochondrial depolarization, dephosphorylates DNM1L inducing DNM1L translocation to the mitochondrion (By similarity). Dephosphorylates heat shock protein HSPB1 (By similarity). Dephosphorylates and activates transcription factor NFATC1 (By similarity). Dephosphorylates and inactivates transcription factor ELK1 (By similarity). Dephosphorylates DARPP32 (By similarity). May dephosphorylate CRTC2 at 'Ser-171' resulting in CRTC2 dissociation from 14-3-3 proteins (By similarity).	0.0380698
77292	0.00615411	6.25769	g18336	Sc4wPfr_484	1498926	1500056	sp|P63329|PP2BA_RAT	Calcium-dependent, calmodulin-stimulated protein phosphatase which plays an essential role in the transduction of intracellular Ca(2+)-mediated signals (PubMed:1322410, PubMed:24018048). Many of the substrates contain a PxIxIT motif and/or a LxVP motif (By similarity). In response to increased Ca(2+) levels, dephosphorylates and activates phosphatase SSH1 which results in cofilin dephosphorylation (By similarity). In response to increased Ca(2+) levels following mitochondrial depolarization, dephosphorylates DNM1L inducing DNM1L translocation to the mitochondrion (By similarity). Dephosphorylates heat shock protein HSPB1 (By similarity). Dephosphorylates and activates transcription factor NFATC1 (By similarity). Dephosphorylates and inactivates transcription factor ELK1 (By similarity). Dephosphorylates DARPP32 (By similarity). May dephosphorylate CRTC2 at 'Ser-171' resulting in CRTC2 dissociation from 14-3-3 proteins (By similarity).	0.96599
77293	-0.0747439	3.9484	g18336	Sc4wPfr_484	1500435	1500986	sp|P63329|PP2BA_RAT	Calcium-dependent, calmodulin-stimulated protein phosphatase which plays an essential role in the transduction of intracellular Ca(2+)-mediated signals (PubMed:1322410, PubMed:24018048). Many of the substrates contain a PxIxIT motif and/or a LxVP motif (By similarity). In response to increased Ca(2+) levels, dephosphorylates and activates phosphatase SSH1 which results in cofilin dephosphorylation (By similarity). In response to increased Ca(2+) levels following mitochondrial depolarization, dephosphorylates DNM1L inducing DNM1L translocation to the mitochondrion (By similarity). Dephosphorylates heat shock protein HSPB1 (By similarity). Dephosphorylates and activates transcription factor NFATC1 (By similarity). Dephosphorylates and inactivates transcription factor ELK1 (By similarity). Dephosphorylates DARPP32 (By similarity). May dephosphorylate CRTC2 at 'Ser-171' resulting in CRTC2 dissociation from 14-3-3 proteins (By similarity).	0.73377
77295	-0.439362	5.56297	g18336	Sc4wPfr_484	1511513	1513344	sp|P63329|PP2BA_RAT	Calcium-dependent, calmodulin-stimulated protein phosphatase which plays an essential role in the transduction of intracellular Ca(2+)-mediated signals (PubMed:1322410, PubMed:24018048). Many of the substrates contain a PxIxIT motif and/or a LxVP motif (By similarity). In response to increased Ca(2+) levels, dephosphorylates and activates phosphatase SSH1 which results in cofilin dephosphorylation (By similarity). In response to increased Ca(2+) levels following mitochondrial depolarization, dephosphorylates DNM1L inducing DNM1L translocation to the mitochondrion (By similarity). Dephosphorylates heat shock protein HSPB1 (By similarity). Dephosphorylates and activates transcription factor NFATC1 (By similarity). Dephosphorylates and inactivates transcription factor ELK1 (By similarity). Dephosphorylates DARPP32 (By similarity). May dephosphorylate CRTC2 at 'Ser-171' resulting in CRTC2 dissociation from 14-3-3 proteins (By similarity).	0.000321348
77296	0.5331	4.94386	g18336	Sc4wPfr_484	1517776	1519210	sp|P63329|PP2BA_RAT	Calcium-dependent, calmodulin-stimulated protein phosphatase which plays an essential role in the transduction of intracellular Ca(2+)-mediated signals (PubMed:1322410, PubMed:24018048). Many of the substrates contain a PxIxIT motif and/or a LxVP motif (By similarity). In response to increased Ca(2+) levels, dephosphorylates and activates phosphatase SSH1 which results in cofilin dephosphorylation (By similarity). In response to increased Ca(2+) levels following mitochondrial depolarization, dephosphorylates DNM1L inducing DNM1L translocation to the mitochondrion (By similarity). Dephosphorylates heat shock protein HSPB1 (By similarity). Dephosphorylates and activates transcription factor NFATC1 (By similarity). Dephosphorylates and inactivates transcription factor ELK1 (By similarity). Dephosphorylates DARPP32 (By similarity). May dephosphorylate CRTC2 at 'Ser-171' resulting in CRTC2 dissociation from 14-3-3 proteins (By similarity).	0.000347637
773	-0.17011	4.44921	g33090	Sc4wPfr_1007	808630	809909	sp|P23927|CRYAB_MOUSE	May contribute to the transparency and refractive index of the lens. Has chaperone-like activity, preventing aggregation of various proteins under a wide range of stress conditions.	0.306285
7730	0.141715	4.98786	g28343	Sc4wPfr_113.1	1064512	1065103	sp|Q9C098|DCLK3_HUMAN		0.323667
77301	0.0795366	3.67693	g18336	Sc4wPfr_484	1536804	1537429	sp|P63329|PP2BA_RAT	Calcium-dependent, calmodulin-stimulated protein phosphatase which plays an essential role in the transduction of intracellular Ca(2+)-mediated signals (PubMed:1322410, PubMed:24018048). Many of the substrates contain a PxIxIT motif and/or a LxVP motif (By similarity). In response to increased Ca(2+) levels, dephosphorylates and activates phosphatase SSH1 which results in cofilin dephosphorylation (By similarity). In response to increased Ca(2+) levels following mitochondrial depolarization, dephosphorylates DNM1L inducing DNM1L translocation to the mitochondrion (By similarity). Dephosphorylates heat shock protein HSPB1 (By similarity). Dephosphorylates and activates transcription factor NFATC1 (By similarity). Dephosphorylates and inactivates transcription factor ELK1 (By similarity). Dephosphorylates DARPP32 (By similarity). May dephosphorylate CRTC2 at 'Ser-171' resulting in CRTC2 dissociation from 14-3-3 proteins (By similarity).	0.74428
77305	0.391794	4.18006	g18337	Sc4wPfr_484	1569500	1570823	sp|Q8N328|PGBD3_HUMAN	Binds in vitro to PGBD3-related transposable elements, called MER85s; these non-autonomous 140 bp elements are characterized by the presence of PGBD3 terminal inverted repeats and the absence of internal transposase ORF.	0.0163339
7731	0.147859	3.94372	g28344	Sc4wPfr_113.1	1084217	1084896			0.36927
77311	0.0994492	3.4969	g18337	Sc4wPfr_484	1598549	1599197	sp|Q8N328|PGBD3_HUMAN	Binds in vitro to PGBD3-related transposable elements, called MER85s; these non-autonomous 140 bp elements are characterized by the presence of PGBD3 terminal inverted repeats and the absence of internal transposase ORF.	0.708256
77312	-0.587739	3.63706	g18338	Sc4wPfr_484	1602515	1603072			0.00406775
77313	-0.30402	3.24848	g18338	Sc4wPfr_484	1603671	1604669			0.255326
7732	0.242259	4.53037	g28344	Sc4wPfr_113.1	1086736	1088226			0.100579
77322	-0.215129	3.92079	g18341	Sc4wPfr_484	1666956	1668067			0.279726
77323	0.673957	2.90522	g18341	Sc4wPfr_484	1668322	1669801			0.0725113
77326	-0.145526	4.01025	g18341	Sc4wPfr_484	1716232	1718168			0.496095
77331	-0.458111	3.2123	g18343	Sc4wPfr_484	1773100	1773464			0.0604807
77332	-0.764338	3.65479	g18343	Sc4wPfr_484	1775214	1776884			0.000163608
77336	0.178765	3.23898	g18343	Sc4wPfr_484	1786174	1786359			0.474532
77337	-0.361858	4.38623	g18343	Sc4wPfr_484	1786716	1787067			0.0255672
77338	0.441295	4.72829	g18343	Sc4wPfr_484	1787921	1789128			0.000687224
77339	-0.254069	4.15454	g18343	Sc4wPfr_484	1790707	1791503			0.160382
77344	-0.0545048	3.95797	g18343	Sc4wPfr_484	1800934	1803328			0.864202
7735	-0.242711	5.04061	g28345	Sc4wPfr_113.1	1108209	1109065			0.099476
77351	-0.624222	5.13441	g18346	Sc4wPfr_484	1826526	1827418			0.000408998
77352	-0.430692	3.49576	g18346	Sc4wPfr_484	1827684	1828428			0.0805132
77353	0.222414	3.97372	g18346	Sc4wPfr_484	1830919	1831764			0.248327
77354	-0.00860822	3.90829	g18347	Sc4wPfr_484	1846380	1847574	sp|Q66L17|HDDC2_XENLA		0.970174
77356	0.130915	3.333	g18348	Sc4wPfr_484	1853243	1854872			0.649518
7736	-0.35994	4.02798	g28345	Sc4wPfr_113.1	1112482	1112998			0.029339
77360	-0.295246	3.72665	g18350	Sc4wPfr_484	1867649	1870076	sp|O08795|GLU2B_MOUSE	Regulatory subunit of glucosidase II that cleaves sequentially the 2 innermost alpha-1,3-linked glucose residues from the Glc(2)Man(9)GlcNAc(2) oligosaccharide precursor of immature glycoproteins (PubMed:27462106, PubMed:9148925). Required for efficient PKD1/Polycystin-1 biogenesis and trafficking to the plasma membrane of the primary cilia (PubMed:21685914).	0.193542
77361	0.236888	6.08712	g18350	Sc4wPfr_484	1895522	1896722	sp|O08795|GLU2B_MOUSE	Regulatory subunit of glucosidase II that cleaves sequentially the 2 innermost alpha-1,3-linked glucose residues from the Glc(2)Man(9)GlcNAc(2) oligosaccharide precursor of immature glycoproteins (PubMed:27462106, PubMed:9148925). Required for efficient PKD1/Polycystin-1 biogenesis and trafficking to the plasma membrane of the primary cilia (PubMed:21685914).	0.0293176
77362	0.0330407	5.46717	g18351	Sc4wPfr_484	1904354	1905242			0.841497
77363	0.447839	5.39063	g18351	Sc4wPfr_484	1908684	1909448			0.000714127
77365	-0.20397	3.88492	g18351	Sc4wPfr_484	1928283	1929343			0.350782
77367	0.123274	3.89058	g18351	Sc4wPfr_484	1932777	1933451			0.560352
77368	0.208048	4.45399	g18351	Sc4wPfr_484	1934097	1934941			0.267107
77369	-1.01773	3.35111	g18351	Sc4wPfr_484	1936130	1937147			0.000120996
7737	0.164962	5.82977	g28345	Sc4wPfr_113.1	1113399	1114107			0.117638
77370	0.256782	5.14327	g18352	Sc4wPfr_484	1958932	1959670	sp|Q9DF36|DD21B_XENLA	RNA helicase that acts as a sensor of the transcriptional status of both RNA polymerase (Pol) I and II: promotes ribosomal RNA (rRNA) processing and transcription from polymerase II (Pol II) (By similarity). Binds various RNAs, such as rRNAs, snoRNAs, 7SK and, at lower extent, mRNAs (By similarity). In the nucleolus, localizes to rDNA locus, where it directly binds rRNAs and snoRNAs, and promotes rRNA transcription, processing and modification (PubMed:12851405) (Probable). Required for rRNA 2'-O-methylation, possibly by promoting the recruitment of late-acting snoRNAs SNORD56 and SNORD58 with pre-ribosomal complexes (By similarity). In the nucleoplasm, binds 7SK RNA and is recruited to the promoters of Pol II-transcribed genes: acts by facilitating the release of P-TEFb from inhibitory 7SK snRNP in a manner that is dependent on its helicase activity, thereby promoting transcription of its target genes (By similarity).	0.0573119
77371	-0.00411098	3.74639	g18355	Sc4wPfr_484	2047124	2049281	sp|Q9NR30|DDX21_HUMAN	RNA helicase that acts as a sensor of the transcriptional status of both RNA polymerase (Pol) I and II: promotes ribosomal RNA (rRNA) processing and transcription from polymerase II (Pol II) (PubMed:25470060). Binds various RNAs, such as rRNAs, snoRNAs, 7SK and, at lower extent, mRNAs (PubMed:25470060). In the nucleolus, localizes to rDNA locus, where it directly binds rRNAs and snoRNAs, and promotes rRNA transcription, processing and modification. Required for rRNA 2'-O-methylation, possibly by promoting the recruitment of late-acting snoRNAs SNORD56 and SNORD58 with pre-ribosomal complexes (PubMed:25470060, PubMed:25477391). In the nucleoplasm, binds 7SK RNA and is recruited to the promoters of Pol II-transcribed genes: acts by facilitating the release of P-TEFb from inhibitory 7SK snRNP in a manner that is dependent on its helicase activity, thereby promoting transcription of its target genes (PubMed:25470060). Functions as cofactor for JUN-activated transcription: required for phosphorylation of JUN at 'Ser-77' (PubMed:11823437, PubMed:25260534). Can unwind double-stranded RNA (helicase) and can fold or introduce a secondary structure to a single-stranded RNA (foldase) (PubMed:9461305). Involved in rRNA processing (PubMed:14559904, PubMed:18180292). May bind to specific miRNA hairpins (PubMed:28431233). Component of a multi-helicase-TICAM1 complex that acts as a cytoplasmic sensor of viral double-stranded RNA (dsRNA) and plays a role in the activation of a cascade of antiviral responses including the induction of proinflammatory cytokines via the adapter molecule TICAM1 (By similarity).	0.988532
77372	0.408907	3.68551	g18355	Sc4wPfr_484	2059956	2060267	sp|Q9NR30|DDX21_HUMAN	RNA helicase that acts as a sensor of the transcriptional status of both RNA polymerase (Pol) I and II: promotes ribosomal RNA (rRNA) processing and transcription from polymerase II (Pol II) (PubMed:25470060). Binds various RNAs, such as rRNAs, snoRNAs, 7SK and, at lower extent, mRNAs (PubMed:25470060). In the nucleolus, localizes to rDNA locus, where it directly binds rRNAs and snoRNAs, and promotes rRNA transcription, processing and modification. Required for rRNA 2'-O-methylation, possibly by promoting the recruitment of late-acting snoRNAs SNORD56 and SNORD58 with pre-ribosomal complexes (PubMed:25470060, PubMed:25477391). In the nucleoplasm, binds 7SK RNA and is recruited to the promoters of Pol II-transcribed genes: acts by facilitating the release of P-TEFb from inhibitory 7SK snRNP in a manner that is dependent on its helicase activity, thereby promoting transcription of its target genes (PubMed:25470060). Functions as cofactor for JUN-activated transcription: required for phosphorylation of JUN at 'Ser-77' (PubMed:11823437, PubMed:25260534). Can unwind double-stranded RNA (helicase) and can fold or introduce a secondary structure to a single-stranded RNA (foldase) (PubMed:9461305). Involved in rRNA processing (PubMed:14559904, PubMed:18180292). May bind to specific miRNA hairpins (PubMed:28431233). Component of a multi-helicase-TICAM1 complex that acts as a cytoplasmic sensor of viral double-stranded RNA (dsRNA) and plays a role in the activation of a cascade of antiviral responses including the induction of proinflammatory cytokines via the adapter molecule TICAM1 (By similarity).	0.0227913
77374	1.62873	4.89976	g18355	Sc4wPfr_484	2062841	2063210	sp|Q9NR30|DDX21_HUMAN	RNA helicase that acts as a sensor of the transcriptional status of both RNA polymerase (Pol) I and II: promotes ribosomal RNA (rRNA) processing and transcription from polymerase II (Pol II) (PubMed:25470060). Binds various RNAs, such as rRNAs, snoRNAs, 7SK and, at lower extent, mRNAs (PubMed:25470060). In the nucleolus, localizes to rDNA locus, where it directly binds rRNAs and snoRNAs, and promotes rRNA transcription, processing and modification. Required for rRNA 2'-O-methylation, possibly by promoting the recruitment of late-acting snoRNAs SNORD56 and SNORD58 with pre-ribosomal complexes (PubMed:25470060, PubMed:25477391). In the nucleoplasm, binds 7SK RNA and is recruited to the promoters of Pol II-transcribed genes: acts by facilitating the release of P-TEFb from inhibitory 7SK snRNP in a manner that is dependent on its helicase activity, thereby promoting transcription of its target genes (PubMed:25470060). Functions as cofactor for JUN-activated transcription: required for phosphorylation of JUN at 'Ser-77' (PubMed:11823437, PubMed:25260534). Can unwind double-stranded RNA (helicase) and can fold or introduce a secondary structure to a single-stranded RNA (foldase) (PubMed:9461305). Involved in rRNA processing (PubMed:14559904, PubMed:18180292). May bind to specific miRNA hairpins (PubMed:28431233). Component of a multi-helicase-TICAM1 complex that acts as a cytoplasmic sensor of viral double-stranded RNA (dsRNA) and plays a role in the activation of a cascade of antiviral responses including the induction of proinflammatory cytokines via the adapter molecule TICAM1 (By similarity).	1.11101e-10
77375	2.33029	2.74577	g18355	Sc4wPfr_484	2064410	2064643	sp|Q9NR30|DDX21_HUMAN	RNA helicase that acts as a sensor of the transcriptional status of both RNA polymerase (Pol) I and II: promotes ribosomal RNA (rRNA) processing and transcription from polymerase II (Pol II) (PubMed:25470060). Binds various RNAs, such as rRNAs, snoRNAs, 7SK and, at lower extent, mRNAs (PubMed:25470060). In the nucleolus, localizes to rDNA locus, where it directly binds rRNAs and snoRNAs, and promotes rRNA transcription, processing and modification. Required for rRNA 2'-O-methylation, possibly by promoting the recruitment of late-acting snoRNAs SNORD56 and SNORD58 with pre-ribosomal complexes (PubMed:25470060, PubMed:25477391). In the nucleoplasm, binds 7SK RNA and is recruited to the promoters of Pol II-transcribed genes: acts by facilitating the release of P-TEFb from inhibitory 7SK snRNP in a manner that is dependent on its helicase activity, thereby promoting transcription of its target genes (PubMed:25470060). Functions as cofactor for JUN-activated transcription: required for phosphorylation of JUN at 'Ser-77' (PubMed:11823437, PubMed:25260534). Can unwind double-stranded RNA (helicase) and can fold or introduce a secondary structure to a single-stranded RNA (foldase) (PubMed:9461305). Involved in rRNA processing (PubMed:14559904, PubMed:18180292). May bind to specific miRNA hairpins (PubMed:28431233). Component of a multi-helicase-TICAM1 complex that acts as a cytoplasmic sensor of viral double-stranded RNA (dsRNA) and plays a role in the activation of a cascade of antiviral responses including the induction of proinflammatory cytokines via the adapter molecule TICAM1 (By similarity).	3.06917e-08
77377	0.379586	4.6575	g18356	Sc4wPfr_484	2078258	2079404			0.0422076
77378	0.619087	4.71852	g18356	Sc4wPfr_484	2080338	2081425			3.64738e-05
77379	2.89696	4.07036	g18356	Sc4wPfr_484	2082483	2082886			2.44232e-10
77383	-0.328623	3.48153	g18356	Sc4wPfr_484	2097404	2098246			0.110386
77384	-0.467188	3.4976	g18356	Sc4wPfr_484	2100256	2101146			0.0210456
77385	-0.212438	3.59425	g18356	Sc4wPfr_484	2110704	2110921			0.320026
77386	-0.496448	6.07945	g18356	Sc4wPfr_484	2111481	2113474			6.81533e-05
77389	0.131033	3.31227	g18356	Sc4wPfr_484	2117435	2117873			0.592711
77391	0.169309	4.81689	g18357	Sc4wPfr_484	2134564	2136057	sp|Q8N3Y7|RDHE2_HUMAN	Oxidoreductase with strong preference for NAD. Active in both the oxidative and reductive directions. Oxidizes all-trans-retinol in all-trans-retinaldehyde. No activity was detected with 11-cis-retinol or 11-cis-retinaldehyde as substrates with either NAD(+)/NADH or NADP(+)/NADPH.	0.22922
77396	0.126729	3.49119	g18358	Sc4wPfr_484	2209700	2210007			0.575577
77397	-0.0799263	6.56779	g18358	Sc4wPfr_484	2210644	2212902			0.46669
7740	0.568219	3.44864	g28345	Sc4wPfr_113.1	1125852	1127254			0.00762435
77401	0.615569	6.34517	g18359	Sc4wPfr_484	2227121	2228544	sp|Q5RBM1|RPN2_PONAB	Subunit of the oligosaccharyl transferase (OST) complex that catalyzes the initial transfer of a defined glycan (Glc(3)Man(9)GlcNAc(2) in eukaryotes) from the lipid carrier dolichol-pyrophosphate to an asparagine residue within an Asn-X-Ser/Thr consensus motif in nascent polypeptide chains, the first step in protein N-glycosylation. N-glycosylation occurs cotranslationally and the complex associates with the Sec61 complex at the channel-forming translocon complex that mediates protein translocation across the endoplasmic reticulum (ER). All subunits are required for a maximal enzyme activity.	8.14914e-06
77402	-0.0557095	6.31432	g18359	Sc4wPfr_484	2233722	2234956	sp|Q5RBM1|RPN2_PONAB	Subunit of the oligosaccharyl transferase (OST) complex that catalyzes the initial transfer of a defined glycan (Glc(3)Man(9)GlcNAc(2) in eukaryotes) from the lipid carrier dolichol-pyrophosphate to an asparagine residue within an Asn-X-Ser/Thr consensus motif in nascent polypeptide chains, the first step in protein N-glycosylation. N-glycosylation occurs cotranslationally and the complex associates with the Sec61 complex at the channel-forming translocon complex that mediates protein translocation across the endoplasmic reticulum (ER). All subunits are required for a maximal enzyme activity.	0.641939
77404	-0.388736	5.26389	g18360	Sc4wPfr_484	2262249	2264620	sp|Q9NW15|ANO10_HUMAN	Does not exhibit calcium-activated chloride channel (CaCC) activity. Can inhibit the activity of ANO1.	0.00639449
77406	-0.314797	4.99687	g18362	Sc4wPfr_484	2282739	2284524	sp|Q9H5L6|THAP9_HUMAN	Active transposase that specifically recognizes the bipartite 5'-TXXGGGX(A/T)-3' consensus motif and mediates transposition.	0.0323613
77407	0.144077	5.52571	g18362	Sc4wPfr_484	2286920	2288238	sp|Q9H5L6|THAP9_HUMAN	Active transposase that specifically recognizes the bipartite 5'-TXXGGGX(A/T)-3' consensus motif and mediates transposition.	0.367404
77409	0.401346	4.3452	g18362	Sc4wPfr_484	2295212	2296080	sp|Q9H5L6|THAP9_HUMAN	Active transposase that specifically recognizes the bipartite 5'-TXXGGGX(A/T)-3' consensus motif and mediates transposition.	0.00468088
77411	-0.76579	5.12213	g18363	Sc4wPfr_484	2308093	2309081			1.30255e-07
77413	0.218622	5.32113	g18363	Sc4wPfr_484	2323718	2324235			0.0814832
77415	0.0938682	6.12814	g18364	Sc4wPfr_484	2332301	2333179	sp|Q90596|MAFK_CHICK	Since they lack a putative transactivation domain, the small Mafs behave as transcriptional repressors when they dimerize among themselves. However, they seem to serve as transcriptional activators by dimerizing with other (usually larger) basic-zipper proteins and recruiting them to specific DNA-binding sites. Small Maf proteins heterodimerize with Fos and may act as competitive repressors of the NF-E2 transcription factor.	0.386072
77419	0.267252	3.61979	g18365	Sc4wPfr_484	2356724	2357694	sp|P29341|PABP1_MOUSE	Binds the poly(A) tail of mRNA, including that of its own transcript. May be involved in cytoplasmic regulatory processes of mRNA metabolism such as pre-mRNA splicing. Its function in translational initiation regulation can either be enhanced by PAIP1 or repressed by PAIP2. Can probably bind to cytoplasmic RNA sequences other than poly(A) in vivo. Involved in translationally coupled mRNA turnover. Implicated with other RNA-binding proteins in the cytoplasmic deadenylation/translational and decay interplay of the FOS mRNA mediated by the major coding-region determinant of instability (mCRD) domain. Involved in regulation of nonsense-mediated decay (NMD) of mRNAs containing premature stop codons; for the recognition of premature termination codons (PTC) and initiation of NMD a competitive interaction between UPF1 and PABPC1 with the ribosome-bound release factors is proposed (By similarity). By binding to long poly(A) tails, may protect them from uridylation by ZCCHC6/ZCCHC11 and hence contribute to mRNA stability (By similarity).	0.287375
77420	0.234085	5.35937	g18365	Sc4wPfr_484	2361084	2362338	sp|P29341|PABP1_MOUSE	Binds the poly(A) tail of mRNA, including that of its own transcript. May be involved in cytoplasmic regulatory processes of mRNA metabolism such as pre-mRNA splicing. Its function in translational initiation regulation can either be enhanced by PAIP1 or repressed by PAIP2. Can probably bind to cytoplasmic RNA sequences other than poly(A) in vivo. Involved in translationally coupled mRNA turnover. Implicated with other RNA-binding proteins in the cytoplasmic deadenylation/translational and decay interplay of the FOS mRNA mediated by the major coding-region determinant of instability (mCRD) domain. Involved in regulation of nonsense-mediated decay (NMD) of mRNAs containing premature stop codons; for the recognition of premature termination codons (PTC) and initiation of NMD a competitive interaction between UPF1 and PABPC1 with the ribosome-bound release factors is proposed (By similarity). By binding to long poly(A) tails, may protect them from uridylation by ZCCHC6/ZCCHC11 and hence contribute to mRNA stability (By similarity).	0.218448
77421	0.109914	3.56568	g18365	Sc4wPfr_484	2362486	2363410	sp|P29341|PABP1_MOUSE	Binds the poly(A) tail of mRNA, including that of its own transcript. May be involved in cytoplasmic regulatory processes of mRNA metabolism such as pre-mRNA splicing. Its function in translational initiation regulation can either be enhanced by PAIP1 or repressed by PAIP2. Can probably bind to cytoplasmic RNA sequences other than poly(A) in vivo. Involved in translationally coupled mRNA turnover. Implicated with other RNA-binding proteins in the cytoplasmic deadenylation/translational and decay interplay of the FOS mRNA mediated by the major coding-region determinant of instability (mCRD) domain. Involved in regulation of nonsense-mediated decay (NMD) of mRNAs containing premature stop codons; for the recognition of premature termination codons (PTC) and initiation of NMD a competitive interaction between UPF1 and PABPC1 with the ribosome-bound release factors is proposed (By similarity). By binding to long poly(A) tails, may protect them from uridylation by ZCCHC6/ZCCHC11 and hence contribute to mRNA stability (By similarity).	0.661573
77424	0.0281346	6.14752	g18365	Sc4wPfr_484	2373719	2374726	sp|P29341|PABP1_MOUSE	Binds the poly(A) tail of mRNA, including that of its own transcript. May be involved in cytoplasmic regulatory processes of mRNA metabolism such as pre-mRNA splicing. Its function in translational initiation regulation can either be enhanced by PAIP1 or repressed by PAIP2. Can probably bind to cytoplasmic RNA sequences other than poly(A) in vivo. Involved in translationally coupled mRNA turnover. Implicated with other RNA-binding proteins in the cytoplasmic deadenylation/translational and decay interplay of the FOS mRNA mediated by the major coding-region determinant of instability (mCRD) domain. Involved in regulation of nonsense-mediated decay (NMD) of mRNAs containing premature stop codons; for the recognition of premature termination codons (PTC) and initiation of NMD a competitive interaction between UPF1 and PABPC1 with the ribosome-bound release factors is proposed (By similarity). By binding to long poly(A) tails, may protect them from uridylation by ZCCHC6/ZCCHC11 and hence contribute to mRNA stability (By similarity).	0.831636
77428	-0.514591	6.00044	g18366	Sc4wPfr_484	2409356	2410481	sp|A7S4N4|SERIC_NEMVE	Enhances the incorporation of serine into phosphatidylserine and sphingolipids.	7.97162e-06
77429	0.523099	3.57082	g18367	Sc4wPfr_484	2412264	2412583			0.00422489
7743	0.0919404	5.30176	g28346	Sc4wPfr_113.1	1150147	1152628	sp|P18737|ZG8_XENLA	May be involved in transcriptional regulation.	0.460928
77433	0.297787	5.52931	g18368	Sc4wPfr_484	2418181	2420114			0.0127243
7744	0.234073	4.74684	g28347	Sc4wPfr_113.1	1158694	1159393			0.095049
77445	-0.0127008	4.7826	g18371	Sc4wPfr_484	2525497	2526406	sp|Q6R2W3|SCND3_HUMAN		0.937908
77447	-0.730523	3.56901	g18372	Sc4wPfr_484	2533791	2534545			0.000836658
77450	0.607248	4.09601	g18373	Sc4wPfr_484	2542612	2543071			0.00352552
77451	0.535718	4.95398	g18373	Sc4wPfr_484	2543432	2544336			0.000377076
77454	1.36539	4.21783	g18373	Sc4wPfr_484	2551723	2553066			1.26042e-11
77456	0.0456434	4.33514	g18374	Sc4wPfr_484	2563638	2564070	sp|P51399|LOX5_MESAU	Catalyzes the first step in leukotriene biosynthesis, and thereby plays a role in inflammatory processes.	0.837374
77457	0.246878	4.4766	g18374	Sc4wPfr_484	2564507	2565025	sp|P51399|LOX5_MESAU	Catalyzes the first step in leukotriene biosynthesis, and thereby plays a role in inflammatory processes.	0.177508
7746	0.0889935	5.00936	g28347	Sc4wPfr_113.1	1169981	1171330			0.504988
77461	1.60707	3.18695	g18374	Sc4wPfr_484	2587318	2587769	sp|P51399|LOX5_MESAU	Catalyzes the first step in leukotriene biosynthesis, and thereby plays a role in inflammatory processes.	4.3893e-09
77462	-0.0707576	4.84003	g18374	Sc4wPfr_484	2589614	2590606	sp|P51399|LOX5_MESAU	Catalyzes the first step in leukotriene biosynthesis, and thereby plays a role in inflammatory processes.	0.670196
77466	-0.0692386	4.14435	g18374	Sc4wPfr_484	2623882	2624675	sp|P51399|LOX5_MESAU	Catalyzes the first step in leukotriene biosynthesis, and thereby plays a role in inflammatory processes.	0.75201
7747	0.260113	3.56564	g28348	Sc4wPfr_113.1	1175366	1176027	sp|O15973|OPSD1_MIZYE	Visual pigments such as rhodopsin and porphyropsin are light-absorbing molecules that mediate vision. Rhodopsin consists of an apoprotein, opsin, covalently linked to 11-cis-retinal. This receptor is coupled to the activation of phospholipase C. Porphyropsin consists of opsin covalently linked to 11-cis 3,4-didehydroretinal.	0.23451
77470	-0.154873	4.45293	g18375	Sc4wPfr_484	2646538	2647171	sp|A7SCH8|KYNU_NEMVE	Catalyzes the cleavage of L-kynurenine (L-Kyn) and L-3-hydroxykynurenine (L-3OHKyn) into anthranilic acid (AA) and 3-hydroxyanthranilic acid (3-OHAA), respectively.	0.373059
77478	-0.324588	5.9445	g18376	Sc4wPfr_484	2774422	2775681	sp|A7SCH8|KYNU_NEMVE	Catalyzes the cleavage of L-kynurenine (L-Kyn) and L-3-hydroxykynurenine (L-3OHKyn) into anthranilic acid (AA) and 3-hydroxyanthranilic acid (3-OHAA), respectively.	0.0598747
7748	-0.696211	3.76786	g28348	Sc4wPfr_113.1	1181834	1182317	sp|O15973|OPSD1_MIZYE	Visual pigments such as rhodopsin and porphyropsin are light-absorbing molecules that mediate vision. Rhodopsin consists of an apoprotein, opsin, covalently linked to 11-cis-retinal. This receptor is coupled to the activation of phospholipase C. Porphyropsin consists of opsin covalently linked to 11-cis 3,4-didehydroretinal.	0.000280273
77481	-0.235284	4.38705	g18377	Sc4wPfr_484	2785857	2787504	sp|Q9CXY1|TM175_MOUSE	Organelle-specific potassium channel specifically responsible for potassium conductance in endosomes and lysosomes. Forms a potassium-permeable leak-like channel, which regulates lumenal pH stability and is required for autophagosome-lysosome fusion. Constitutes the major lysosomal potassium channel.	0.144653
7749	-0.0600744	4.35744	g28348	Sc4wPfr_113.1	1182936	1183354	sp|O15973|OPSD1_MIZYE	Visual pigments such as rhodopsin and porphyropsin are light-absorbing molecules that mediate vision. Rhodopsin consists of an apoprotein, opsin, covalently linked to 11-cis-retinal. This receptor is coupled to the activation of phospholipase C. Porphyropsin consists of opsin covalently linked to 11-cis 3,4-didehydroretinal.	0.738766
77493	0.100045	5.13889	g18378	Sc4wPfr_484	2910556	2911277	sp|A7SCH8|KYNU_NEMVE	Catalyzes the cleavage of L-kynurenine (L-Kyn) and L-3-hydroxykynurenine (L-3OHKyn) into anthranilic acid (AA) and 3-hydroxyanthranilic acid (3-OHAA), respectively.	0.442808
77494	-0.0255622	6.20237	g18379	Sc4wPfr_484	2912969	2914047			0.853773
7750	0.354408	4.94999	g28348	Sc4wPfr_113.1	1185709	1186206	sp|O15973|OPSD1_MIZYE	Visual pigments such as rhodopsin and porphyropsin are light-absorbing molecules that mediate vision. Rhodopsin consists of an apoprotein, opsin, covalently linked to 11-cis-retinal. This receptor is coupled to the activation of phospholipase C. Porphyropsin consists of opsin covalently linked to 11-cis 3,4-didehydroretinal.	0.0129612
77502	0.377151	3.74229	g18380	Sc4wPfr_484	2955451	2957357	sp|Q15526|SURF1_HUMAN	Component of the MITRAC (mitochondrial translation regulation assembly intermediate of cytochrome c oxidase complex) complex, that regulates cytochrome c oxidase assembly.	0.120129
77508	0.70943	5.44332	g18384	Sc4wPfr_484	3005733	3008709			3.2606e-07
77509	0.203057	3.3591	g18384	Sc4wPfr_484	3016921	3018758			0.494726
7751	-0.213549	5.36348	g28348	Sc4wPfr_113.1	1186891	1187568	sp|O15973|OPSD1_MIZYE	Visual pigments such as rhodopsin and porphyropsin are light-absorbing molecules that mediate vision. Rhodopsin consists of an apoprotein, opsin, covalently linked to 11-cis-retinal. This receptor is coupled to the activation of phospholipase C. Porphyropsin consists of opsin covalently linked to 11-cis 3,4-didehydroretinal.	0.138668
77511	0.0299114	5.645	g18384	Sc4wPfr_484	3023607	3024859			0.87249
77512	-0.0343014	3.28352	g18385	Sc4wPfr_484	3034359	3036459	sp|Q3V6T2|GRDN_HUMAN	Plays a role as a key modulator of the AKT-mTOR signaling pathway controlling the tempo of the process of newborn neurons integration during adult neurogenesis, including correct neuron positioning, dendritic development and synapse formation (By similarity). Enhances phosphoinositide 3-kinase (PI3K)-dependent phosphorylation and kinase activity of AKT1/PKB, but does not possess kinase activity itself (By similarity). Phosphorylation of AKT1/PKB thereby induces the phosphorylation of downstream effectors GSK3 and FOXO1/FKHR, and regulates DNA replication and cell proliferation (By similarity). Essential for the integrity of the actin cytoskeleton and for cell migration (PubMed:16139227). Required for formation of actin stress fibers and lamellipodia (PubMed:15882442). May be involved in membrane sorting in the early endosome (PubMed:15882442). Plays a role in ciliogenesis and cilium morphology and positioning and this may partly be through regulation of the localization of scaffolding protein CROCC/Rootletin (PubMed:27623382).	0.923493
77514	-0.0652891	3.21918	g18385	Sc4wPfr_484	3049223	3050420	sp|Q3V6T2|GRDN_HUMAN	Plays a role as a key modulator of the AKT-mTOR signaling pathway controlling the tempo of the process of newborn neurons integration during adult neurogenesis, including correct neuron positioning, dendritic development and synapse formation (By similarity). Enhances phosphoinositide 3-kinase (PI3K)-dependent phosphorylation and kinase activity of AKT1/PKB, but does not possess kinase activity itself (By similarity). Phosphorylation of AKT1/PKB thereby induces the phosphorylation of downstream effectors GSK3 and FOXO1/FKHR, and regulates DNA replication and cell proliferation (By similarity). Essential for the integrity of the actin cytoskeleton and for cell migration (PubMed:16139227). Required for formation of actin stress fibers and lamellipodia (PubMed:15882442). May be involved in membrane sorting in the early endosome (PubMed:15882442). Plays a role in ciliogenesis and cilium morphology and positioning and this may partly be through regulation of the localization of scaffolding protein CROCC/Rootletin (PubMed:27623382).	0.84923
77516	0.0901305	3.99442	g18386	Sc4wPfr_484	3091508	3093353			0.687146
77521	-0.997069	3.75124	g18386	Sc4wPfr_484	3117546	3118068			1.88399e-06
77522	-0.0400495	4.25282	g18386	Sc4wPfr_484	3122547	3123358			0.845527
77525	-0.390306	4.90877	g18386	Sc4wPfr_484	3130835	3131823			0.0334827
7753	-0.107243	5.18263	g28348	Sc4wPfr_113.1	1192925	1194767	sp|O15973|OPSD1_MIZYE	Visual pigments such as rhodopsin and porphyropsin are light-absorbing molecules that mediate vision. Rhodopsin consists of an apoprotein, opsin, covalently linked to 11-cis-retinal. This receptor is coupled to the activation of phospholipase C. Porphyropsin consists of opsin covalently linked to 11-cis 3,4-didehydroretinal.	0.414601
77530	-0.974559	3.88294	g18388	Sc4wPfr_484	3160630	3161655	sp|P35072|TCB1_CAEBR	Probably essential for transposable element Tcb1 transposition. The insertion of Tcb1 is the main cause of spontaneous mutations.	1.62819e-05
77538	-0.510093	3.29964	g18389	Sc4wPfr_484	3198838	3199278	sp|O00339|MATN2_HUMAN	Involved in matrix assembly.	0.0121568
77544	-0.467604	4.88623	g18389	Sc4wPfr_484	3221701	3223364	sp|O00339|MATN2_HUMAN	Involved in matrix assembly.	0.000619985
77551	-0.393012	5.82666	g18389	Sc4wPfr_484	3270041	3271598	sp|O00339|MATN2_HUMAN	Involved in matrix assembly.	0.00435712
77553	0.122757	5.68216	g18390	Sc4wPfr_484	3282595	3284622	sp|Q3U1D9|CD047_MOUSE		0.367677
77554	0.262271	3.50011	g18393	Sc4wPfr_484	3332407	3332769	sp|Q5XHC1|CD047_XENLA		0.211
77555	0.3441	6.02051	g18393	Sc4wPfr_484	3336446	3337430	sp|Q5XHC1|CD047_XENLA		0.00115682
7756	-0.763375	3.02014	g28349	Sc4wPfr_113.1	1204141	1204760			0.0113358
77561	-0.526457	3.49789	g18395	Sc4wPfr_484	3371835	3372504	sp|P29981|CP4C1_BLADI	Involved in the metabolism of insect hormones and in the breakdown of synthetic insecticides.	0.00881539
77563	0.0329763	3.73849	g18395	Sc4wPfr_484	3373581	3374327	sp|P29981|CP4C1_BLADI	Involved in the metabolism of insect hormones and in the breakdown of synthetic insecticides.	0.882567
77568	-0.337017	5.62651	g18395	Sc4wPfr_484	3413695	3415820	sp|P29981|CP4C1_BLADI	Involved in the metabolism of insect hormones and in the breakdown of synthetic insecticides.	0.0101862
77573	-0.352604	4.01404	g18398	Sc4wPfr_484	3443824	3445654	sp|Q9GJX5|CP4AL_PIG	Catalyzes the 6 alpha hydroxylation oxidation of taurodeoxycholate to produce the pig specific bile acid taurohyocholic acid.	0.156444
77577	-0.480642	3.84223	g18398	Sc4wPfr_484	3483370	3484156	sp|Q9GJX5|CP4AL_PIG	Catalyzes the 6 alpha hydroxylation oxidation of taurodeoxycholate to produce the pig specific bile acid taurohyocholic acid.	0.0138374
7758	0.000534737	4.49076	g28349	Sc4wPfr_113.1	1217764	1218308			0.99814
77582	-0.65486	5.50175	g18399	Sc4wPfr_484	3502362	3503031	sp|Q8N118|CP4X1_HUMAN		0.00071379
77589	-0.288022	5.52307	g18399	Sc4wPfr_484	3520971	3521766	sp|Q8N118|CP4X1_HUMAN		0.0246947
77590	-0.0936885	3.656	g18399	Sc4wPfr_484	3521939	3522854	sp|Q8N118|CP4X1_HUMAN		0.715127
77591	0.910094	3.93406	g18399	Sc4wPfr_484	3532070	3533107	sp|Q8N118|CP4X1_HUMAN		1.36419e-05
77596	0.236948	5.26219	g18400	Sc4wPfr_484	3551841	3553194	sp|P51870|CP4F5_RAT		0.092711
77599	0.709597	3.00736	g18401	Sc4wPfr_484	3559217	3560187			0.0462434
77608	0.772906	3.63322	g18400	Sc4wPfr_484	3633160	3634211	sp|P51870|CP4F5_RAT		0.0017138
7761	0.46541	4.55295	g28352	Sc4wPfr_113.1	1227387	1230764			0.0273066
77611	0.429206	3.17659	g18402	Sc4wPfr_484	3662599	3663696	sp|P29981|CP4C1_BLADI	Involved in the metabolism of insect hormones and in the breakdown of synthetic insecticides.	0.11296
77624	0.218843	4.15342	g18402	Sc4wPfr_484	3736447	3737837	sp|P29981|CP4C1_BLADI	Involved in the metabolism of insect hormones and in the breakdown of synthetic insecticides.	0.181914
77632	0.263516	3.27064	g18402	Sc4wPfr_484	3780213	3782235	sp|P29981|CP4C1_BLADI	Involved in the metabolism of insect hormones and in the breakdown of synthetic insecticides.	0.478077
77641	-0.198657	5.37021		Sc4wPfr_4846	12496	13489			0.182358
77655	0.808989	3.44707	g16761	Sc4wPfr_485	37047	37996	sp|Q9NY15|STAB1_HUMAN	Acts as a scavenger receptor for acetylated low density lipoprotein. Binds to both Gram-positive and Gram-negative bacteria and may play a role in defense against bacterial infection. When inhibited in endothelial tube formation assays, there is a marked decrease in cell-cell interactions, suggesting a role in angiogenesis. Involved in the delivery of newly synthesized CHID1/SI-CLP from the biosynthetic compartment to the endosomal/lysosomal system.	0.00220256
77662	-0.266887	3.77968	g16761	Sc4wPfr_485	52152	53173	sp|Q9NY15|STAB1_HUMAN	Acts as a scavenger receptor for acetylated low density lipoprotein. Binds to both Gram-positive and Gram-negative bacteria and may play a role in defense against bacterial infection. When inhibited in endothelial tube formation assays, there is a marked decrease in cell-cell interactions, suggesting a role in angiogenesis. Involved in the delivery of newly synthesized CHID1/SI-CLP from the biosynthetic compartment to the endosomal/lysosomal system.	0.207542
77663	0.191207	3.67081	g16761	Sc4wPfr_485	58975	59654	sp|Q9NY15|STAB1_HUMAN	Acts as a scavenger receptor for acetylated low density lipoprotein. Binds to both Gram-positive and Gram-negative bacteria and may play a role in defense against bacterial infection. When inhibited in endothelial tube formation assays, there is a marked decrease in cell-cell interactions, suggesting a role in angiogenesis. Involved in the delivery of newly synthesized CHID1/SI-CLP from the biosynthetic compartment to the endosomal/lysosomal system.	0.317521
77664	0.00731035	5.79885	g19372	Sc4wPfr_485.1	20087	21248	sp|Q14766|LTBP1_HUMAN	Key regulator of transforming growth factor beta (TGFB1, TGFB2 and TGFB3) that controls TGF-beta activation by maintaining it in a latent state during storage in extracellular space (PubMed:2022183, PubMed:8617200, PubMed:8939931). Associates specifically via disulfide bonds with the Latency-associated peptide (LAP), which is the regulatory chain of TGF-beta, and regulates integrin-dependent activation of TGF-beta (PubMed:8617200, PubMed:8939931, PubMed:15184403). Outcompeted by LRRC32/GARP for binding to LAP regulatory chain of TGF-beta (PubMed:22278742).	0.955569
77666	0.9003	2.8056	g19372	Sc4wPfr_485.1	25572	25918	sp|Q14766|LTBP1_HUMAN	Key regulator of transforming growth factor beta (TGFB1, TGFB2 and TGFB3) that controls TGF-beta activation by maintaining it in a latent state during storage in extracellular space (PubMed:2022183, PubMed:8617200, PubMed:8939931). Associates specifically via disulfide bonds with the Latency-associated peptide (LAP), which is the regulatory chain of TGF-beta, and regulates integrin-dependent activation of TGF-beta (PubMed:8617200, PubMed:8939931, PubMed:15184403). Outcompeted by LRRC32/GARP for binding to LAP regulatory chain of TGF-beta (PubMed:22278742).	0.0339314
77668	-1.36615	3.69638	g19372	Sc4wPfr_485.1	27040	27747	sp|Q14766|LTBP1_HUMAN	Key regulator of transforming growth factor beta (TGFB1, TGFB2 and TGFB3) that controls TGF-beta activation by maintaining it in a latent state during storage in extracellular space (PubMed:2022183, PubMed:8617200, PubMed:8939931). Associates specifically via disulfide bonds with the Latency-associated peptide (LAP), which is the regulatory chain of TGF-beta, and regulates integrin-dependent activation of TGF-beta (PubMed:8617200, PubMed:8939931, PubMed:15184403). Outcompeted by LRRC32/GARP for binding to LAP regulatory chain of TGF-beta (PubMed:22278742).	4.72784e-08
7767	0.435703	2.9171	g28361	Sc4wPfr_113.1	1290526	1291818	sp|A5PK19|MET13_BOVIN	Dual methyltransferase that catalyzes methylation of elongation factor 1-alpha (EEF1A1 and EEF1A2) at two different positions, and is therefore involved in the regulation of mRNA translation. Via its C-terminus, methylates EEF1A1 and EEF1A2 at the N-terminal residue 'Gly-2'. Via its N-terminus dimethylates EEF1A1 and EEF1A2 at residue 'Lys-55'.	0.293508
77673	-0.181207	4.89251	g19372	Sc4wPfr_485.1	37339	38307	sp|Q14766|LTBP1_HUMAN	Key regulator of transforming growth factor beta (TGFB1, TGFB2 and TGFB3) that controls TGF-beta activation by maintaining it in a latent state during storage in extracellular space (PubMed:2022183, PubMed:8617200, PubMed:8939931). Associates specifically via disulfide bonds with the Latency-associated peptide (LAP), which is the regulatory chain of TGF-beta, and regulates integrin-dependent activation of TGF-beta (PubMed:8617200, PubMed:8939931, PubMed:15184403). Outcompeted by LRRC32/GARP for binding to LAP regulatory chain of TGF-beta (PubMed:22278742).	0.193496
77676	-0.517829	3.24196	g19372	Sc4wPfr_485.1	52039	53582	sp|Q14766|LTBP1_HUMAN	Key regulator of transforming growth factor beta (TGFB1, TGFB2 and TGFB3) that controls TGF-beta activation by maintaining it in a latent state during storage in extracellular space (PubMed:2022183, PubMed:8617200, PubMed:8939931). Associates specifically via disulfide bonds with the Latency-associated peptide (LAP), which is the regulatory chain of TGF-beta, and regulates integrin-dependent activation of TGF-beta (PubMed:8617200, PubMed:8939931, PubMed:15184403). Outcompeted by LRRC32/GARP for binding to LAP regulatory chain of TGF-beta (PubMed:22278742).	0.0192607
77684	-0.904169	3.25773	g19372	Sc4wPfr_485.1	81387	82218	sp|Q14766|LTBP1_HUMAN	Key regulator of transforming growth factor beta (TGFB1, TGFB2 and TGFB3) that controls TGF-beta activation by maintaining it in a latent state during storage in extracellular space (PubMed:2022183, PubMed:8617200, PubMed:8939931). Associates specifically via disulfide bonds with the Latency-associated peptide (LAP), which is the regulatory chain of TGF-beta, and regulates integrin-dependent activation of TGF-beta (PubMed:8617200, PubMed:8939931, PubMed:15184403). Outcompeted by LRRC32/GARP for binding to LAP regulatory chain of TGF-beta (PubMed:22278742).	0.00213109
77689	-0.828562	5.38741	g19376	Sc4wPfr_485.1	109199	110726			9.85274e-10
77690	-0.547517	4.04308	g19376	Sc4wPfr_485.1	111661	112072			0.00402668
77695	0.516774	3.13383	g19377	Sc4wPfr_485.1	140633	141276	sp|Q99MW1|STK31_MOUSE		0.0433699
77696	0.0189787	3.38008	g19377	Sc4wPfr_485.1	146589	147661	sp|Q99MW1|STK31_MOUSE		0.947959
77698	-0.111228	5.27528	g19378	Sc4wPfr_485.1	174342	176126			0.467848
77699	0.0673517	4.28377	g19378	Sc4wPfr_485.1	180046	181324			0.766356
77702	-0.054085	4.61996	g19378	Sc4wPfr_485.1	188328	189967			0.778623
77706	-0.0740742	3.34855		Sc4wPfr_4852	2034	2831			0.789575
77707	-0.138548	3.45278		Sc4wPfr_4853	419	2748			0.604971
7771	-0.0357893	3.75487	g28363	Sc4wPfr_113.1	1309135	1310886	sp|P97496|SMRC1_MOUSE	Involved in transcriptional activation and repression of select genes by chromatin remodeling (alteration of DNA-nucleosome topology). Component of SWI/SNF chromatin remodeling complexes that carry out key enzymatic activities, changing chromatin structure by altering DNA-histone contacts within a nucleosome in an ATP-dependent manner. May stimulate the ATPase activity of the catalytic subunit of the complex. Belongs to the neural progenitors-specific chromatin remodeling complex (npBAF complex) and the neuron-specific chromatin remodeling complex (nBAF complex). During neural development a switch from a stem/progenitor to a postmitotic chromatin remodeling mechanism occurs as neurons exit the cell cycle and become committed to their adult state. The transition from proliferating neural stem/progenitor cells to postmitotic neurons requires a switch in subunit composition of the npBAF and nBAF complexes. As neural progenitors exit mitosis and differentiate into neurons, npBAF complexes which contain ACTL6A/BAF53A and PHF10/BAF45A, are exchanged for homologous alternative ACTL6B/BAF53B and DPF1/BAF45B or DPF3/BAF45C subunits in neuron-specific complexes (nBAF). The npBAF complex is essential for the self-renewal/proliferative capacity of the multipotent neural stem cells. The nBAF complex along with CREST plays a role regulating the activity of genes essential for dendrite growth.	0.890986
77717	-0.408835	3.25396	g10445	Sc4wPfr_4856	47866	48534			0.148413
77718	-0.184028	4.57283	g10445	Sc4wPfr_4856	50805	52800			0.228118
77732	0.0381323	4.49916	g21515	Sc4wPfr_4863	8458	9602			0.820148
77734	0.198031	4.14845	g21516	Sc4wPfr_4863	15516	16747			0.20535
77738	0.220844	4.42591	g21517	Sc4wPfr_4863	59948	60606	sp|P18754|RCC1_HUMAN	Guanine-nucleotide releasing factor that promotes the exchange of Ran-bound GDP by GTP, and thereby plays an important role in RAN-mediated functions in nuclear import and mitosis (PubMed:1944575, PubMed:17435751, PubMed:20668449, PubMed:22215983, PubMed:11336674). Contributes to the generation of high levels of chromosome-associated, GTP-bound RAN, which is important for mitotic spindle assembly and normal progress through mitosis (PubMed:12194828, PubMed:17435751, PubMed:22215983). Via its role in maintaining high levels of GTP-bound RAN in the nucleus, contributes to the release of cargo proteins from importins after nuclear import (PubMed:22215983). Involved in the regulation of onset of chromosome condensation in the S phase (PubMed:3678831). Binds both to the nucleosomes and double-stranded DNA (PubMed:17435751, PubMed:18762580).	0.206434
77739	0.115492	3.00516	g21517	Sc4wPfr_4863	69463	70701	sp|P18754|RCC1_HUMAN	Guanine-nucleotide releasing factor that promotes the exchange of Ran-bound GDP by GTP, and thereby plays an important role in RAN-mediated functions in nuclear import and mitosis (PubMed:1944575, PubMed:17435751, PubMed:20668449, PubMed:22215983, PubMed:11336674). Contributes to the generation of high levels of chromosome-associated, GTP-bound RAN, which is important for mitotic spindle assembly and normal progress through mitosis (PubMed:12194828, PubMed:17435751, PubMed:22215983). Via its role in maintaining high levels of GTP-bound RAN in the nucleus, contributes to the release of cargo proteins from importins after nuclear import (PubMed:22215983). Involved in the regulation of onset of chromosome condensation in the S phase (PubMed:3678831). Binds both to the nucleosomes and double-stranded DNA (PubMed:17435751, PubMed:18762580).	0.774283
77746	-0.125116	5.38059	g21520	Sc4wPfr_4863	103068	104109			0.376496
77752	0.0230725	3.48537		Sc4wPfr_4871	10560	13372			0.936971
77754	-0.109866	4.70529	g21893	Sc4wPfr_4872	10220	11452			0.48411
7776	0.0381459	4.15959	g28366	Sc4wPfr_113.1	1363595	1364309	sp|Q8TAQ2|SMRC2_HUMAN	Involved in transcriptional activation and repression of select genes by chromatin remodeling (alteration of DNA-nucleosome topology). Component of SWI/SNF chromatin remodeling complexes that carry out key enzymatic activities, changing chromatin structure by altering DNA-histone contacts within a nucleosome in an ATP-dependent manner (PubMed:11018012). Can stimulate the ATPase activity of the catalytic subunit of these complexes (PubMed:10078207). May be required for CoREST dependent repression of neuronal specific gene promoters in non-neuronal cells (PubMed:12192000). Belongs to the neural progenitors-specific chromatin remodeling complex (npBAF complex) and the neuron-specific chromatin remodeling complex (nBAF complex). During neural development a switch from a stem/progenitor to a postmitotic chromatin remodeling mechanism occurs as neurons exit the cell cycle and become committed to their adult state. The transition from proliferating neural stem/progenitor cells to postmitotic neurons requires a switch in subunit composition of the npBAF and nBAF complexes. As neural progenitors exit mitosis and differentiate into neurons, npBAF complexes which contain ACTL6A/BAF53A and PHF10/BAF45A, are exchanged for homologous alternative ACTL6B/BAF53B and DPF1/BAF45B or DPF3/BAF45C subunits in neuron-specific complexes (nBAF). The npBAF complex is essential for the self-renewal/proliferative capacity of the multipotent neural stem cells. The nBAF complex along with CREST plays a role regulating the activity of genes essential for dendrite growth (By similarity). Critical regulator of myeloid differentiation, controlling granulocytopoiesis and the expression of genes involved in neutrophil granule formation (By similarity).	0.866354
77772	-0.165854	9.15185	g29949	Sc4wPfr_488	15168	16008	sp|Q6LAF1|H4_DENKL	Core component of nucleosome. Nucleosomes wrap and compact DNA into chromatin, limiting DNA accessibility to the cellular machineries which require DNA as a template. Histones thereby play a central role in transcription regulation, DNA repair, DNA replication and chromosomal stability. DNA accessibility is regulated via a complex set of post-translational modifications of histones, also called histone code, and nucleosome remodeling.	0.146525
77779	0.141828	6.05174	g29951	Sc4wPfr_488	146321	147870	sp|Q96SM3|CPXM1_HUMAN	May be involved in cell-cell interactions. No carboxypeptidase activity was found yet (By similarity).	0.188692
7778	-0.22928	6.72208	g28367	Sc4wPfr_113.1	1387827	1390609	sp|Q60803|TRAF3_MOUSE	Regulates pathways leading to the activation of NF-kappa-B and MAP kinases, and plays a central role in the regulation of B-cell survival. Part of signaling pathways leading to the production of cytokines and interferon. Required for normal antibody isotype switching from IgM to IgG. Plays a role T-cell dependent immune responses. Plays a role in the regulation of antiviral responses. Is an essential constituent of several E3 ubiquitin-protein ligase complexes. May have E3 ubiquitin-protein ligase activity and promote 'Lys-63'-linked ubiquitination of target proteins. Inhibits activation of NF-kappa-B in response to LTBR stimulation. Inhibits TRAF2-mediated activation of NF-kappa-B. Down-regulates proteolytic processing of NFKB2, and thereby inhibits non-canonical activation of NF-kappa-B. Promotes ubiquitination and proteasomal degradation of MAP3K14.	0.017854
77781	-0.277496	5.62416	g29954	Sc4wPfr_488	155029	155650	sp|P21328|RTJK_DROME		0.0592381
77784	0.0609777	4.5477	g29955	Sc4wPfr_488	162950	163680			0.714563
7779	0.429704	3.91062	g28367	Sc4wPfr_113.1	1392450	1392846	sp|Q60803|TRAF3_MOUSE	Regulates pathways leading to the activation of NF-kappa-B and MAP kinases, and plays a central role in the regulation of B-cell survival. Part of signaling pathways leading to the production of cytokines and interferon. Required for normal antibody isotype switching from IgM to IgG. Plays a role T-cell dependent immune responses. Plays a role in the regulation of antiviral responses. Is an essential constituent of several E3 ubiquitin-protein ligase complexes. May have E3 ubiquitin-protein ligase activity and promote 'Lys-63'-linked ubiquitination of target proteins. Inhibits activation of NF-kappa-B in response to LTBR stimulation. Inhibits TRAF2-mediated activation of NF-kappa-B. Down-regulates proteolytic processing of NFKB2, and thereby inhibits non-canonical activation of NF-kappa-B. Promotes ubiquitination and proteasomal degradation of MAP3K14.	0.0471629
77790	-1.51083	2.70358	g29956	Sc4wPfr_488	195373	195985	sp|B0FYY4|ITB1_SHEEP	Integrins alpha-1/beta-1, alpha-2/beta-1, alpha-10/beta-1 and alpha-11/beta-1 are receptors for collagen. Integrins alpha-1/beta-1 and alpha-2/beta-2 recognize the proline-hydroxylated sequence G-F-P-G-E-R in collagen. Integrins alpha-2/beta-1, alpha-3/beta-1, alpha-4/beta-1, alpha-5/beta-1, alpha-8/beta-1, alpha-10/beta-1, alpha-11/beta-1 and alpha-V/beta-1 are receptors for fibronectin. Alpha-4/beta-1 recognizes one or more domains within the alternatively spliced CS-1 and CS-5 regions of fibronectin. Integrin alpha-5/beta-1 is a receptor for fibrinogen. Integrin alpha-1/beta-1, alpha-2/beta-1, alpha-6/beta-1 and alpha-7/beta-1 are receptors for lamimin. Integrin alpha-6/beta-1 (ITGA6:ITGB1) is present in oocytes and is involved in sperm-egg fusion. Integrin alpha-4/beta-1 is a receptor for VCAM1 and recognizes the sequence Q-I-D-S in VCAM1. Integrin alpha-9/beta-1 is a receptor for VCAM1, cytotactin and osteopontin. It recognizes the sequence A-E-I-D-G-I-E-L in cytotactin. Integrin alpha-3/beta-1 is a receptor for epiligrin, thrombospondin and CSPG4. Integrin alpha-3/beta-1 provides a docking site for FAP (seprase) at invadopodia plasma membranes in a collagen-dependent manner and hence may participate in the adhesion, formation of invadopodia and matrix degradation processes, promoting cell invasion. Alpha-3/beta-1 may mediate with LGALS3 the stimulation by CSPG4 of endothelial cells migration. Integrin alpha-V/beta-1 is a receptor for vitronectin. Beta-1 integrins recognize the sequence R-G-D in a wide array of ligands. When associated with alpha-7/beta-1 integrin, regulates cell adhesion and laminin matrix deposition. Involved in promoting endothelial cell motility and angiogenesis. Involved in osteoblast compaction through the fibronectin fibrillogenesis cell-mediated matrix assembly process and the formation of mineralized bone nodules. May be involved in up-regulation of the activity of kinases such as PKC via binding to KRT1. Together with KRT1 and RACK1, serves as a platform for SRC activation or inactivation. Plays a mechanistic adhesive role during telophase, required for the successful completion of cytokinesis (By similarity). ITGA4:ITGB1 binds to fractalkine (CX3CL1) and may act as its coreceptor in CX3CR1-dependent fractalkine signaling. ITGA4:ITGB1 and ITGA5:ITGB1 bind to PLA2G2A via a site (site 2) which is distinct from the classical ligand-binding site (site 1) and this induces integrin conformational changes and enhanced ligand binding to site 1. ITGA5:ITGB1 acts as a receptor for fibrillin-1 (FBN1) and mediates R-G-D-dependent cell adhesion to FBN1. ITGA5:ITGB1 is a receptor for IL1B and binding is essential for IL1B signaling (By similarity).	1.17344e-05
77793	0.336535	6.37272	g29958	Sc4wPfr_488	216706	218066	sp|Q86XP1|DGKH_HUMAN	Phosphorylates diacylglycerol (DAG) to generate phosphatidic acid (PA). Plays a key role in promoting cell growth. Activates the Ras/B-Raf/C-Raf/MEK/ERK signaling pathway induced by EGF. Regulates the recruitment of RAF1 and BRAF from cytoplasm to membranes and their heterodimerization.	0.0264987
77797	0.314343	3.67456	g29960	Sc4wPfr_488	283947	284503	sp|Q16760|DGKD_HUMAN	May function as signaling molecule.	0.1369
77804	0.204435	4.96369	g29960	Sc4wPfr_488	314454	315136	sp|Q16760|DGKD_HUMAN	May function as signaling molecule.	0.173555
77805	-0.0611288	4.99242	g29960	Sc4wPfr_488	315380	316836	sp|Q16760|DGKD_HUMAN	May function as signaling molecule.	0.691743
77807	-0.0833144	5.46872	g29960	Sc4wPfr_488	322145	324320	sp|Q16760|DGKD_HUMAN	May function as signaling molecule.	0.555494
77809	-0.320727	5.22461	g29961	Sc4wPfr_488	330799	332554	sp|P56817|BACE1_HUMAN	Responsible for the proteolytic processing of the amyloid precursor protein (APP). Cleaves at the N-terminus of the A-beta peptide sequence, between residues 671 and 672 of APP, leads to the generation and extracellular release of beta-cleaved soluble APP, and a corresponding cell-associated C-terminal fragment which is later released by gamma-secretase (PubMed:10656250, PubMed:10677483, PubMed:20354142). Cleaves CHL1 (By similarity).	0.0126683
77810	0.10762	4.21139	g29961	Sc4wPfr_488	337898	339003	sp|P56817|BACE1_HUMAN	Responsible for the proteolytic processing of the amyloid precursor protein (APP). Cleaves at the N-terminus of the A-beta peptide sequence, between residues 671 and 672 of APP, leads to the generation and extracellular release of beta-cleaved soluble APP, and a corresponding cell-associated C-terminal fragment which is later released by gamma-secretase (PubMed:10656250, PubMed:10677483, PubMed:20354142). Cleaves CHL1 (By similarity).	0.599058
77812	0.0563333	4.88365	g29962	Sc4wPfr_488	359311	360667	sp|Q9VNL4|GRCR1_DROME		0.769615
77813	-0.0962845	4.37639	g29962	Sc4wPfr_488	361171	361752	sp|Q9VNL4|GRCR1_DROME		0.635537
77814	-0.000856417	5.75106	g29963	Sc4wPfr_488	369607	370427	sp|P24140|GPT_CRIGR	Catalyzes the initial step of dolichol-linked oligosaccharide biosynthesis in N-linked protein glycosylation pathway: transfers GlcNAc-1-P from UDP-GlcNAc onto the carrier lipid dolichyl phosphate (P-dolichol), yielding GlcNAc-P-P-dolichol.	0.996215
77820	0.0963471	4.4843	g29964	Sc4wPfr_488	480280	481017	sp|A2A432|CUL4B_MOUSE	Core component of multiple cullin-RING-based E3 ubiquitin-protein ligase complexes which mediate the ubiquitination and subsequent proteasomal degradation of target proteins. The functional specificity of the E3 ubiquitin-protein ligase complex depends on the variable substrate recognition subunit. CUL4B may act within the complex as a scaffold protein, contributing to catalysis through positioning of the substrate and the ubiquitin-conjugating enzyme. Plays a role as part of the E3 ubiquitin-protein ligase complex in polyubiquitination of CDT1, histone H2A, histone H3 and histone H4 in response to radiation-induced DNA damage. Targeted to UV damaged chromatin by DDB2 and may be important for DNA repair and DNA replication. Required for ubiquitination of cyclin E, and consequently, normal G1 cell cycle progression. Regulates the mammalian target-of-rapamycin (mTOR) pathway involved in control of cell growth, size and metabolism. Specific CUL4B regulation of the mTORC1-mediated pathway is dependent upon 26S proteasome function and requires interaction between CUL4B and MLST8 (By similarity). With CUL4A, contributes to ribosome biogenesis (By similarity).	0.654686
77823	0.374208	3.63987	g29964	Sc4wPfr_488	487947	489048	sp|A2A432|CUL4B_MOUSE	Core component of multiple cullin-RING-based E3 ubiquitin-protein ligase complexes which mediate the ubiquitination and subsequent proteasomal degradation of target proteins. The functional specificity of the E3 ubiquitin-protein ligase complex depends on the variable substrate recognition subunit. CUL4B may act within the complex as a scaffold protein, contributing to catalysis through positioning of the substrate and the ubiquitin-conjugating enzyme. Plays a role as part of the E3 ubiquitin-protein ligase complex in polyubiquitination of CDT1, histone H2A, histone H3 and histone H4 in response to radiation-induced DNA damage. Targeted to UV damaged chromatin by DDB2 and may be important for DNA repair and DNA replication. Required for ubiquitination of cyclin E, and consequently, normal G1 cell cycle progression. Regulates the mammalian target-of-rapamycin (mTOR) pathway involved in control of cell growth, size and metabolism. Specific CUL4B regulation of the mTORC1-mediated pathway is dependent upon 26S proteasome function and requires interaction between CUL4B and MLST8 (By similarity). With CUL4A, contributes to ribosome biogenesis (By similarity).	0.0657003
77826	0.00589975	10.0367	g29965	Sc4wPfr_488	510165	511272	sp|P35067|H2B_ACRFO	Core component of nucleosome. Nucleosomes wrap and compact DNA into chromatin, limiting DNA accessibility to the cellular machineries which require DNA as a template. Histones thereby play a central role in transcription regulation, DNA repair, DNA replication and chromosomal stability. DNA accessibility is regulated via a complex set of post-translational modifications of histones, also called histone code, and nucleosome remodeling.	0.967089
77829	-0.177407	4.68279	g29967	Sc4wPfr_488	528901	530732			0.357688
77830	-0.809107	5.26437	g29968	Sc4wPfr_488	544604	545629			6.46018e-09
77831	-0.747622	3.89005	g29968	Sc4wPfr_488	546649	547141			0.00347608
77832	0.37594	5.17521	g29968	Sc4wPfr_488	548069	549288			0.0737406
77833	0.208681	3.51325	g29968	Sc4wPfr_488	550282	550544			0.309175
77834	0.00592437	4.09573	g29968	Sc4wPfr_488	552272	553003			0.981701
77835	0.330636	3.59319	g29969	Sc4wPfr_488	557488	559429	sp|Q9NUN7|ACER3_HUMAN	Endoplasmic reticulum and Golgi ceramidase that catalyzes the hydrolysis of unsaturated long-chain C18:1-, C20:1- and C20:4-ceramides, dihydroceramides and phytoceramides into sphingoid bases like sphingosine and free fatty acids at alkaline pH (PubMed:20068046, PubMed:26792856, PubMed:20207939, PubMed:11356846, PubMed:30575723). Ceramides, sphingosine, and its phosphorylated form sphingosine-1-phosphate are bioactive lipids that mediate cellular signaling pathways regulating several biological processes including cell proliferation, apoptosis and differentiation (PubMed:20068046). Controls the generation of sphingosine in erythrocytes, and thereby sphingosine-1-phosphate in plasma (PubMed:20207939). Through the regulation of ceramides and sphingosine-1-phosphate homeostasis in the brain may play a role in neurons survival and function (By similarity). By regulating the levels of proinflammatory ceramides in immune cells and tissues, may modulate the inflammatory response (By similarity).	0.123831
77837	0.0101328	5.79768	g29969	Sc4wPfr_488	597091	598632	sp|Q9NUN7|ACER3_HUMAN	Endoplasmic reticulum and Golgi ceramidase that catalyzes the hydrolysis of unsaturated long-chain C18:1-, C20:1- and C20:4-ceramides, dihydroceramides and phytoceramides into sphingoid bases like sphingosine and free fatty acids at alkaline pH (PubMed:20068046, PubMed:26792856, PubMed:20207939, PubMed:11356846, PubMed:30575723). Ceramides, sphingosine, and its phosphorylated form sphingosine-1-phosphate are bioactive lipids that mediate cellular signaling pathways regulating several biological processes including cell proliferation, apoptosis and differentiation (PubMed:20068046). Controls the generation of sphingosine in erythrocytes, and thereby sphingosine-1-phosphate in plasma (PubMed:20207939). Through the regulation of ceramides and sphingosine-1-phosphate homeostasis in the brain may play a role in neurons survival and function (By similarity). By regulating the levels of proinflammatory ceramides in immune cells and tissues, may modulate the inflammatory response (By similarity).	0.93652
77838	-0.286459	4.97824	g29969	Sc4wPfr_488	602592	603388	sp|Q9NUN7|ACER3_HUMAN	Endoplasmic reticulum and Golgi ceramidase that catalyzes the hydrolysis of unsaturated long-chain C18:1-, C20:1- and C20:4-ceramides, dihydroceramides and phytoceramides into sphingoid bases like sphingosine and free fatty acids at alkaline pH (PubMed:20068046, PubMed:26792856, PubMed:20207939, PubMed:11356846, PubMed:30575723). Ceramides, sphingosine, and its phosphorylated form sphingosine-1-phosphate are bioactive lipids that mediate cellular signaling pathways regulating several biological processes including cell proliferation, apoptosis and differentiation (PubMed:20068046). Controls the generation of sphingosine in erythrocytes, and thereby sphingosine-1-phosphate in plasma (PubMed:20207939). Through the regulation of ceramides and sphingosine-1-phosphate homeostasis in the brain may play a role in neurons survival and function (By similarity). By regulating the levels of proinflammatory ceramides in immune cells and tissues, may modulate the inflammatory response (By similarity).	0.0649095
77842	-0.19807	6.46108	g29970	Sc4wPfr_488	620316	621154	sp|P49841|GSK3B_HUMAN	Constitutively active protein kinase that acts as a negative regulator in the hormonal control of glucose homeostasis, Wnt signaling and regulation of transcription factors and microtubules, by phosphorylating and inactivating glycogen synthase (GYS1 or GYS2), EIF2B, CTNNB1/beta-catenin, APC, AXIN1, DPYSL2/CRMP2, JUN, NFATC1/NFATC, MAPT/TAU and MACF1. Requires primed phosphorylation of the majority of its substrates. In skeletal muscle, contributes to insulin regulation of glycogen synthesis by phosphorylating and inhibiting GYS1 activity and hence glycogen synthesis. May also mediate the development of insulin resistance by regulating activation of transcription factors. Regulates protein synthesis by controlling the activity of initiation factor 2B (EIF2BE/EIF2B5) in the same manner as glycogen synthase. In Wnt signaling, GSK3B forms a multimeric complex with APC, AXIN1 and CTNNB1/beta-catenin and phosphorylates the N-terminus of CTNNB1 leading to its degradation mediated by ubiquitin/proteasomes. Phosphorylates JUN at sites proximal to its DNA-binding domain, thereby reducing its affinity for DNA. Phosphorylates NFATC1/NFATC on conserved serine residues promoting NFATC1/NFATC nuclear export, shutting off NFATC1/NFATC gene regulation, and thereby opposing the action of calcineurin. Phosphorylates MAPT/TAU on 'Thr-548', decreasing significantly MAPT/TAU ability to bind and stabilize microtubules. MAPT/TAU is the principal component of neurofibrillary tangles in Alzheimer disease. Plays an important role in ERBB2-dependent stabilization of microtubules at the cell cortex. Phosphorylates MACF1, inhibiting its binding to microtubules which is critical for its role in bulge stem cell migration and skin wound repair. Probably regulates NF-kappa-B (NFKB1) at the transcriptional level and is required for the NF-kappa-B-mediated anti-apoptotic response to TNF-alpha (TNF/TNFA). Negatively regulates replication in pancreatic beta-cells, resulting in apoptosis, loss of beta-cells and diabetes. Through phosphorylation of the anti-apoptotic protein MCL1, may control cell apoptosis in response to growth factors deprivation. Phosphorylates MUC1 in breast cancer cells, decreasing the interaction of MUC1 with CTNNB1/beta-catenin. Is necessary for the establishment of neuronal polarity and axon outgrowth. Phosphorylates MARK2, leading to inhibit its activity. Phosphorylates SIK1 at 'Thr-182', leading to sustain its activity. Phosphorylates ZC3HAV1 which enhances its antiviral activity. Phosphorylates SNAI1, leading to its BTRC-triggered ubiquitination and proteasomal degradation. Phosphorylates SFPQ at 'Thr-687' upon T-cell activation. Phosphorylates NR1D1 st 'Ser-55' and 'Ser-59' and stabilizes it by protecting it from proteasomal degradation. Regulates the circadian clock via phosphorylation of the major clock components including ARNTL/BMAL1, CLOCK and PER2 (PubMed:19946213, PubMed:28903391). Phosphorylates CLOCK AT 'Ser-427' and targets it for proteasomal degradation (PubMed:19946213). Phosphorylates ARNTL/BMAL1 at 'Ser-17' and 'Ser-21' and primes it for ubiquitination and proteasomal degradation (PubMed:28903391). Phosphorylates OGT at 'Ser-3' or 'Ser-4' which positively regulates its activity. Phosphorylates MYCN in neuroblastoma cells which may promote its degradation (PubMed:24391509). Regulates the circadian rhythmicity of hippocampal long-term potentiation and ARNTL/BMLA1 and PER2 expression (By similarity). Acts as a regulator of autophagy by mediating phosphorylation of KAT5/TIP60 under starvation conditions, leading to activate KAT5/TIP60 acetyltransferase activity and promote acetylation of key autophagy regulators, such as ULK1 and RUBCNL/Pacer (PubMed:30704899).	0.123831
77843	1.01433	3.90502	g29970	Sc4wPfr_488	623962	624447	sp|P49841|GSK3B_HUMAN	Constitutively active protein kinase that acts as a negative regulator in the hormonal control of glucose homeostasis, Wnt signaling and regulation of transcription factors and microtubules, by phosphorylating and inactivating glycogen synthase (GYS1 or GYS2), EIF2B, CTNNB1/beta-catenin, APC, AXIN1, DPYSL2/CRMP2, JUN, NFATC1/NFATC, MAPT/TAU and MACF1. Requires primed phosphorylation of the majority of its substrates. In skeletal muscle, contributes to insulin regulation of glycogen synthesis by phosphorylating and inhibiting GYS1 activity and hence glycogen synthesis. May also mediate the development of insulin resistance by regulating activation of transcription factors. Regulates protein synthesis by controlling the activity of initiation factor 2B (EIF2BE/EIF2B5) in the same manner as glycogen synthase. In Wnt signaling, GSK3B forms a multimeric complex with APC, AXIN1 and CTNNB1/beta-catenin and phosphorylates the N-terminus of CTNNB1 leading to its degradation mediated by ubiquitin/proteasomes. Phosphorylates JUN at sites proximal to its DNA-binding domain, thereby reducing its affinity for DNA. Phosphorylates NFATC1/NFATC on conserved serine residues promoting NFATC1/NFATC nuclear export, shutting off NFATC1/NFATC gene regulation, and thereby opposing the action of calcineurin. Phosphorylates MAPT/TAU on 'Thr-548', decreasing significantly MAPT/TAU ability to bind and stabilize microtubules. MAPT/TAU is the principal component of neurofibrillary tangles in Alzheimer disease. Plays an important role in ERBB2-dependent stabilization of microtubules at the cell cortex. Phosphorylates MACF1, inhibiting its binding to microtubules which is critical for its role in bulge stem cell migration and skin wound repair. Probably regulates NF-kappa-B (NFKB1) at the transcriptional level and is required for the NF-kappa-B-mediated anti-apoptotic response to TNF-alpha (TNF/TNFA). Negatively regulates replication in pancreatic beta-cells, resulting in apoptosis, loss of beta-cells and diabetes. Through phosphorylation of the anti-apoptotic protein MCL1, may control cell apoptosis in response to growth factors deprivation. Phosphorylates MUC1 in breast cancer cells, decreasing the interaction of MUC1 with CTNNB1/beta-catenin. Is necessary for the establishment of neuronal polarity and axon outgrowth. Phosphorylates MARK2, leading to inhibit its activity. Phosphorylates SIK1 at 'Thr-182', leading to sustain its activity. Phosphorylates ZC3HAV1 which enhances its antiviral activity. Phosphorylates SNAI1, leading to its BTRC-triggered ubiquitination and proteasomal degradation. Phosphorylates SFPQ at 'Thr-687' upon T-cell activation. Phosphorylates NR1D1 st 'Ser-55' and 'Ser-59' and stabilizes it by protecting it from proteasomal degradation. Regulates the circadian clock via phosphorylation of the major clock components including ARNTL/BMAL1, CLOCK and PER2 (PubMed:19946213, PubMed:28903391). Phosphorylates CLOCK AT 'Ser-427' and targets it for proteasomal degradation (PubMed:19946213). Phosphorylates ARNTL/BMAL1 at 'Ser-17' and 'Ser-21' and primes it for ubiquitination and proteasomal degradation (PubMed:28903391). Phosphorylates OGT at 'Ser-3' or 'Ser-4' which positively regulates its activity. Phosphorylates MYCN in neuroblastoma cells which may promote its degradation (PubMed:24391509). Regulates the circadian rhythmicity of hippocampal long-term potentiation and ARNTL/BMLA1 and PER2 expression (By similarity). Acts as a regulator of autophagy by mediating phosphorylation of KAT5/TIP60 under starvation conditions, leading to activate KAT5/TIP60 acetyltransferase activity and promote acetylation of key autophagy regulators, such as ULK1 and RUBCNL/Pacer (PubMed:30704899).	3.15198e-06
77844	-0.203866	4.13581	g29970	Sc4wPfr_488	624771	625247	sp|P49841|GSK3B_HUMAN	Constitutively active protein kinase that acts as a negative regulator in the hormonal control of glucose homeostasis, Wnt signaling and regulation of transcription factors and microtubules, by phosphorylating and inactivating glycogen synthase (GYS1 or GYS2), EIF2B, CTNNB1/beta-catenin, APC, AXIN1, DPYSL2/CRMP2, JUN, NFATC1/NFATC, MAPT/TAU and MACF1. Requires primed phosphorylation of the majority of its substrates. In skeletal muscle, contributes to insulin regulation of glycogen synthesis by phosphorylating and inhibiting GYS1 activity and hence glycogen synthesis. May also mediate the development of insulin resistance by regulating activation of transcription factors. Regulates protein synthesis by controlling the activity of initiation factor 2B (EIF2BE/EIF2B5) in the same manner as glycogen synthase. In Wnt signaling, GSK3B forms a multimeric complex with APC, AXIN1 and CTNNB1/beta-catenin and phosphorylates the N-terminus of CTNNB1 leading to its degradation mediated by ubiquitin/proteasomes. Phosphorylates JUN at sites proximal to its DNA-binding domain, thereby reducing its affinity for DNA. Phosphorylates NFATC1/NFATC on conserved serine residues promoting NFATC1/NFATC nuclear export, shutting off NFATC1/NFATC gene regulation, and thereby opposing the action of calcineurin. Phosphorylates MAPT/TAU on 'Thr-548', decreasing significantly MAPT/TAU ability to bind and stabilize microtubules. MAPT/TAU is the principal component of neurofibrillary tangles in Alzheimer disease. Plays an important role in ERBB2-dependent stabilization of microtubules at the cell cortex. Phosphorylates MACF1, inhibiting its binding to microtubules which is critical for its role in bulge stem cell migration and skin wound repair. Probably regulates NF-kappa-B (NFKB1) at the transcriptional level and is required for the NF-kappa-B-mediated anti-apoptotic response to TNF-alpha (TNF/TNFA). Negatively regulates replication in pancreatic beta-cells, resulting in apoptosis, loss of beta-cells and diabetes. Through phosphorylation of the anti-apoptotic protein MCL1, may control cell apoptosis in response to growth factors deprivation. Phosphorylates MUC1 in breast cancer cells, decreasing the interaction of MUC1 with CTNNB1/beta-catenin. Is necessary for the establishment of neuronal polarity and axon outgrowth. Phosphorylates MARK2, leading to inhibit its activity. Phosphorylates SIK1 at 'Thr-182', leading to sustain its activity. Phosphorylates ZC3HAV1 which enhances its antiviral activity. Phosphorylates SNAI1, leading to its BTRC-triggered ubiquitination and proteasomal degradation. Phosphorylates SFPQ at 'Thr-687' upon T-cell activation. Phosphorylates NR1D1 st 'Ser-55' and 'Ser-59' and stabilizes it by protecting it from proteasomal degradation. Regulates the circadian clock via phosphorylation of the major clock components including ARNTL/BMAL1, CLOCK and PER2 (PubMed:19946213, PubMed:28903391). Phosphorylates CLOCK AT 'Ser-427' and targets it for proteasomal degradation (PubMed:19946213). Phosphorylates ARNTL/BMAL1 at 'Ser-17' and 'Ser-21' and primes it for ubiquitination and proteasomal degradation (PubMed:28903391). Phosphorylates OGT at 'Ser-3' or 'Ser-4' which positively regulates its activity. Phosphorylates MYCN in neuroblastoma cells which may promote its degradation (PubMed:24391509). Regulates the circadian rhythmicity of hippocampal long-term potentiation and ARNTL/BMLA1 and PER2 expression (By similarity). Acts as a regulator of autophagy by mediating phosphorylation of KAT5/TIP60 under starvation conditions, leading to activate KAT5/TIP60 acetyltransferase activity and promote acetylation of key autophagy regulators, such as ULK1 and RUBCNL/Pacer (PubMed:30704899).	0.289984
77845	-0.0496648	3.37252	g29970	Sc4wPfr_488	634321	635704	sp|P49841|GSK3B_HUMAN	Constitutively active protein kinase that acts as a negative regulator in the hormonal control of glucose homeostasis, Wnt signaling and regulation of transcription factors and microtubules, by phosphorylating and inactivating glycogen synthase (GYS1 or GYS2), EIF2B, CTNNB1/beta-catenin, APC, AXIN1, DPYSL2/CRMP2, JUN, NFATC1/NFATC, MAPT/TAU and MACF1. Requires primed phosphorylation of the majority of its substrates. In skeletal muscle, contributes to insulin regulation of glycogen synthesis by phosphorylating and inhibiting GYS1 activity and hence glycogen synthesis. May also mediate the development of insulin resistance by regulating activation of transcription factors. Regulates protein synthesis by controlling the activity of initiation factor 2B (EIF2BE/EIF2B5) in the same manner as glycogen synthase. In Wnt signaling, GSK3B forms a multimeric complex with APC, AXIN1 and CTNNB1/beta-catenin and phosphorylates the N-terminus of CTNNB1 leading to its degradation mediated by ubiquitin/proteasomes. Phosphorylates JUN at sites proximal to its DNA-binding domain, thereby reducing its affinity for DNA. Phosphorylates NFATC1/NFATC on conserved serine residues promoting NFATC1/NFATC nuclear export, shutting off NFATC1/NFATC gene regulation, and thereby opposing the action of calcineurin. Phosphorylates MAPT/TAU on 'Thr-548', decreasing significantly MAPT/TAU ability to bind and stabilize microtubules. MAPT/TAU is the principal component of neurofibrillary tangles in Alzheimer disease. Plays an important role in ERBB2-dependent stabilization of microtubules at the cell cortex. Phosphorylates MACF1, inhibiting its binding to microtubules which is critical for its role in bulge stem cell migration and skin wound repair. Probably regulates NF-kappa-B (NFKB1) at the transcriptional level and is required for the NF-kappa-B-mediated anti-apoptotic response to TNF-alpha (TNF/TNFA). Negatively regulates replication in pancreatic beta-cells, resulting in apoptosis, loss of beta-cells and diabetes. Through phosphorylation of the anti-apoptotic protein MCL1, may control cell apoptosis in response to growth factors deprivation. Phosphorylates MUC1 in breast cancer cells, decreasing the interaction of MUC1 with CTNNB1/beta-catenin. Is necessary for the establishment of neuronal polarity and axon outgrowth. Phosphorylates MARK2, leading to inhibit its activity. Phosphorylates SIK1 at 'Thr-182', leading to sustain its activity. Phosphorylates ZC3HAV1 which enhances its antiviral activity. Phosphorylates SNAI1, leading to its BTRC-triggered ubiquitination and proteasomal degradation. Phosphorylates SFPQ at 'Thr-687' upon T-cell activation. Phosphorylates NR1D1 st 'Ser-55' and 'Ser-59' and stabilizes it by protecting it from proteasomal degradation. Regulates the circadian clock via phosphorylation of the major clock components including ARNTL/BMAL1, CLOCK and PER2 (PubMed:19946213, PubMed:28903391). Phosphorylates CLOCK AT 'Ser-427' and targets it for proteasomal degradation (PubMed:19946213). Phosphorylates ARNTL/BMAL1 at 'Ser-17' and 'Ser-21' and primes it for ubiquitination and proteasomal degradation (PubMed:28903391). Phosphorylates OGT at 'Ser-3' or 'Ser-4' which positively regulates its activity. Phosphorylates MYCN in neuroblastoma cells which may promote its degradation (PubMed:24391509). Regulates the circadian rhythmicity of hippocampal long-term potentiation and ARNTL/BMLA1 and PER2 expression (By similarity). Acts as a regulator of autophagy by mediating phosphorylation of KAT5/TIP60 under starvation conditions, leading to activate KAT5/TIP60 acetyltransferase activity and promote acetylation of key autophagy regulators, such as ULK1 and RUBCNL/Pacer (PubMed:30704899).	0.860655
77847	0.30263	4.06268	g29970	Sc4wPfr_488	654736	656500	sp|P49841|GSK3B_HUMAN	Constitutively active protein kinase that acts as a negative regulator in the hormonal control of glucose homeostasis, Wnt signaling and regulation of transcription factors and microtubules, by phosphorylating and inactivating glycogen synthase (GYS1 or GYS2), EIF2B, CTNNB1/beta-catenin, APC, AXIN1, DPYSL2/CRMP2, JUN, NFATC1/NFATC, MAPT/TAU and MACF1. Requires primed phosphorylation of the majority of its substrates. In skeletal muscle, contributes to insulin regulation of glycogen synthesis by phosphorylating and inhibiting GYS1 activity and hence glycogen synthesis. May also mediate the development of insulin resistance by regulating activation of transcription factors. Regulates protein synthesis by controlling the activity of initiation factor 2B (EIF2BE/EIF2B5) in the same manner as glycogen synthase. In Wnt signaling, GSK3B forms a multimeric complex with APC, AXIN1 and CTNNB1/beta-catenin and phosphorylates the N-terminus of CTNNB1 leading to its degradation mediated by ubiquitin/proteasomes. Phosphorylates JUN at sites proximal to its DNA-binding domain, thereby reducing its affinity for DNA. Phosphorylates NFATC1/NFATC on conserved serine residues promoting NFATC1/NFATC nuclear export, shutting off NFATC1/NFATC gene regulation, and thereby opposing the action of calcineurin. Phosphorylates MAPT/TAU on 'Thr-548', decreasing significantly MAPT/TAU ability to bind and stabilize microtubules. MAPT/TAU is the principal component of neurofibrillary tangles in Alzheimer disease. Plays an important role in ERBB2-dependent stabilization of microtubules at the cell cortex. Phosphorylates MACF1, inhibiting its binding to microtubules which is critical for its role in bulge stem cell migration and skin wound repair. Probably regulates NF-kappa-B (NFKB1) at the transcriptional level and is required for the NF-kappa-B-mediated anti-apoptotic response to TNF-alpha (TNF/TNFA). Negatively regulates replication in pancreatic beta-cells, resulting in apoptosis, loss of beta-cells and diabetes. Through phosphorylation of the anti-apoptotic protein MCL1, may control cell apoptosis in response to growth factors deprivation. Phosphorylates MUC1 in breast cancer cells, decreasing the interaction of MUC1 with CTNNB1/beta-catenin. Is necessary for the establishment of neuronal polarity and axon outgrowth. Phosphorylates MARK2, leading to inhibit its activity. Phosphorylates SIK1 at 'Thr-182', leading to sustain its activity. Phosphorylates ZC3HAV1 which enhances its antiviral activity. Phosphorylates SNAI1, leading to its BTRC-triggered ubiquitination and proteasomal degradation. Phosphorylates SFPQ at 'Thr-687' upon T-cell activation. Phosphorylates NR1D1 st 'Ser-55' and 'Ser-59' and stabilizes it by protecting it from proteasomal degradation. Regulates the circadian clock via phosphorylation of the major clock components including ARNTL/BMAL1, CLOCK and PER2 (PubMed:19946213, PubMed:28903391). Phosphorylates CLOCK AT 'Ser-427' and targets it for proteasomal degradation (PubMed:19946213). Phosphorylates ARNTL/BMAL1 at 'Ser-17' and 'Ser-21' and primes it for ubiquitination and proteasomal degradation (PubMed:28903391). Phosphorylates OGT at 'Ser-3' or 'Ser-4' which positively regulates its activity. Phosphorylates MYCN in neuroblastoma cells which may promote its degradation (PubMed:24391509). Regulates the circadian rhythmicity of hippocampal long-term potentiation and ARNTL/BMLA1 and PER2 expression (By similarity). Acts as a regulator of autophagy by mediating phosphorylation of KAT5/TIP60 under starvation conditions, leading to activate KAT5/TIP60 acetyltransferase activity and promote acetylation of key autophagy regulators, such as ULK1 and RUBCNL/Pacer (PubMed:30704899).	0.0745074
77852	0.196151	4.76315	g29972	Sc4wPfr_488	693587	694319	sp|A7SLC8|NAT9_NEMVE		0.164195
77855	-0.156912	4.27818	g29973	Sc4wPfr_488	717840	718295	sp|Q04688|ELG_DROME	May have a role in germline development.	0.396494
77856	-0.0396033	6.69427	g29973	Sc4wPfr_488	721290	722344	sp|Q04688|ELG_DROME	May have a role in germline development.	0.753132
7786	-0.0623513	5.73088	g28368	Sc4wPfr_113.1	1417797	1418710	sp|Q5ZL67|NF2L1_CHICK	Endoplasmic reticulum membrane sensor NFE2L1: Endoplasmic reticulum membrane sensor that translocates into the nucleus in response to various stresses to act as a transcription factor (By similarity). Constitutes a precursor of the transcription factor NRF1 (By similarity). Able to detect various cellular stresses, such as cholesterol excess, oxidative stress or proteasome inhibition (By similarity). In response to stress, it is released from the endoplasmic reticulum membrane following cleavage and translocates into the nucleus to form the transcription factor NRF1 (By similarity). Acts as a key sensor of cholesterol excess: in excess cholesterol conditions, the endoplasmic reticulum membrane form of the protein directly binds cholesterol via its CRAC motif, preventing cleavage and release of the transcription factor NRF1, thereby allowing expression of genes promoting cholesterol removal (By similarity). Involved in proteasome homeostasis: in response to proteasome inhibition, it is released from the endoplasmic reticulum membrane, translocates to the nucleus and activates expression of genes encoding proteasome subunits (By similarity).	0.651632
77860	0.346013	5.78212	g29975	Sc4wPfr_488	764869	765965	sp|Q96FI4|NEIL1_HUMAN	Involved in base excision repair of DNA damaged by oxidation or by mutagenic agents. Acts as DNA glycosylase that recognizes and removes damaged bases. Has a preference for oxidized pyrimidines, such as thymine glycol, formamidopyrimidine (Fapy) and 5-hydroxyuracil. Has marginal activity towards 8-oxoguanine. Has AP (apurinic/apyrimidinic) lyase activity and introduces nicks in the DNA strand. Cleaves the DNA backbone by beta-delta elimination to generate a single-strand break at the site of the removed base with both 3'- and 5'-phosphates. Has DNA glycosylase/lyase activity towards mismatched uracil and thymine, in particular in U:C and T:C mismatches. Specifically binds 5-hydroxymethylcytosine (5hmC), suggesting that it acts as a specific reader of 5hmC.	0.00597965
77862	-0.120035	4.50297	g29975	Sc4wPfr_488	790684	792088	sp|Q96FI4|NEIL1_HUMAN	Involved in base excision repair of DNA damaged by oxidation or by mutagenic agents. Acts as DNA glycosylase that recognizes and removes damaged bases. Has a preference for oxidized pyrimidines, such as thymine glycol, formamidopyrimidine (Fapy) and 5-hydroxyuracil. Has marginal activity towards 8-oxoguanine. Has AP (apurinic/apyrimidinic) lyase activity and introduces nicks in the DNA strand. Cleaves the DNA backbone by beta-delta elimination to generate a single-strand break at the site of the removed base with both 3'- and 5'-phosphates. Has DNA glycosylase/lyase activity towards mismatched uracil and thymine, in particular in U:C and T:C mismatches. Specifically binds 5-hydroxymethylcytosine (5hmC), suggesting that it acts as a specific reader of 5hmC.	0.447071
77863	-0.432361	3.18842	g29975	Sc4wPfr_488	795745	796163	sp|Q96FI4|NEIL1_HUMAN	Involved in base excision repair of DNA damaged by oxidation or by mutagenic agents. Acts as DNA glycosylase that recognizes and removes damaged bases. Has a preference for oxidized pyrimidines, such as thymine glycol, formamidopyrimidine (Fapy) and 5-hydroxyuracil. Has marginal activity towards 8-oxoguanine. Has AP (apurinic/apyrimidinic) lyase activity and introduces nicks in the DNA strand. Cleaves the DNA backbone by beta-delta elimination to generate a single-strand break at the site of the removed base with both 3'- and 5'-phosphates. Has DNA glycosylase/lyase activity towards mismatched uracil and thymine, in particular in U:C and T:C mismatches. Specifically binds 5-hydroxymethylcytosine (5hmC), suggesting that it acts as a specific reader of 5hmC.	0.116167
77865	-0.450838	3.99559	g29976	Sc4wPfr_488	809179	810173	sp|Q8WWL2|SPIR2_HUMAN	Acts as an actin nucleation factor, remains associated with the slow-growing pointed end of the new filament (PubMed:21620703). Involved in intracellular vesicle transport along actin fibers, providing a novel link between actin cytoskeleton dynamics and intracellular transport (By similarity). Required for asymmetric spindle positioning and asymmetric cell division during meiosis (PubMed:21620703). Required for normal formation of the cleavage furrow and for polar body extrusion during female germ cell meiosis (PubMed:21620703). Also acts in the nucleus: together with SPIRE1 and SPIRE2, promotes assembly of nuclear actin filaments in response to DNA damage in order to facilitate movement of chromatin and repair factors after DNA damage (PubMed:26287480).	0.0299803
77867	1.86834	3.72364	g29976	Sc4wPfr_488	812402	812831	sp|Q8WWL2|SPIR2_HUMAN	Acts as an actin nucleation factor, remains associated with the slow-growing pointed end of the new filament (PubMed:21620703). Involved in intracellular vesicle transport along actin fibers, providing a novel link between actin cytoskeleton dynamics and intracellular transport (By similarity). Required for asymmetric spindle positioning and asymmetric cell division during meiosis (PubMed:21620703). Required for normal formation of the cleavage furrow and for polar body extrusion during female germ cell meiosis (PubMed:21620703). Also acts in the nucleus: together with SPIRE1 and SPIRE2, promotes assembly of nuclear actin filaments in response to DNA damage in order to facilitate movement of chromatin and repair factors after DNA damage (PubMed:26287480).	0.000969462
77868	-0.44683	3.62156	g29976	Sc4wPfr_488	813628	814110	sp|Q8WWL2|SPIR2_HUMAN	Acts as an actin nucleation factor, remains associated with the slow-growing pointed end of the new filament (PubMed:21620703). Involved in intracellular vesicle transport along actin fibers, providing a novel link between actin cytoskeleton dynamics and intracellular transport (By similarity). Required for asymmetric spindle positioning and asymmetric cell division during meiosis (PubMed:21620703). Required for normal formation of the cleavage furrow and for polar body extrusion during female germ cell meiosis (PubMed:21620703). Also acts in the nucleus: together with SPIRE1 and SPIRE2, promotes assembly of nuclear actin filaments in response to DNA damage in order to facilitate movement of chromatin and repair factors after DNA damage (PubMed:26287480).	0.0711099
77869	-0.532676	4.60322	g29976	Sc4wPfr_488	816298	816931	sp|Q8WWL2|SPIR2_HUMAN	Acts as an actin nucleation factor, remains associated with the slow-growing pointed end of the new filament (PubMed:21620703). Involved in intracellular vesicle transport along actin fibers, providing a novel link between actin cytoskeleton dynamics and intracellular transport (By similarity). Required for asymmetric spindle positioning and asymmetric cell division during meiosis (PubMed:21620703). Required for normal formation of the cleavage furrow and for polar body extrusion during female germ cell meiosis (PubMed:21620703). Also acts in the nucleus: together with SPIRE1 and SPIRE2, promotes assembly of nuclear actin filaments in response to DNA damage in order to facilitate movement of chromatin and repair factors after DNA damage (PubMed:26287480).	0.000483273
7787	-0.214816	3.57978	g28368	Sc4wPfr_113.1	1421242	1422026	sp|Q5ZL67|NF2L1_CHICK	Endoplasmic reticulum membrane sensor NFE2L1: Endoplasmic reticulum membrane sensor that translocates into the nucleus in response to various stresses to act as a transcription factor (By similarity). Constitutes a precursor of the transcription factor NRF1 (By similarity). Able to detect various cellular stresses, such as cholesterol excess, oxidative stress or proteasome inhibition (By similarity). In response to stress, it is released from the endoplasmic reticulum membrane following cleavage and translocates into the nucleus to form the transcription factor NRF1 (By similarity). Acts as a key sensor of cholesterol excess: in excess cholesterol conditions, the endoplasmic reticulum membrane form of the protein directly binds cholesterol via its CRAC motif, preventing cleavage and release of the transcription factor NRF1, thereby allowing expression of genes promoting cholesterol removal (By similarity). Involved in proteasome homeostasis: in response to proteasome inhibition, it is released from the endoplasmic reticulum membrane, translocates to the nucleus and activates expression of genes encoding proteasome subunits (By similarity).	0.346616
77870	0.0428049	4.36463	g29976	Sc4wPfr_488	817839	818247	sp|Q8WWL2|SPIR2_HUMAN	Acts as an actin nucleation factor, remains associated with the slow-growing pointed end of the new filament (PubMed:21620703). Involved in intracellular vesicle transport along actin fibers, providing a novel link between actin cytoskeleton dynamics and intracellular transport (By similarity). Required for asymmetric spindle positioning and asymmetric cell division during meiosis (PubMed:21620703). Required for normal formation of the cleavage furrow and for polar body extrusion during female germ cell meiosis (PubMed:21620703). Also acts in the nucleus: together with SPIRE1 and SPIRE2, promotes assembly of nuclear actin filaments in response to DNA damage in order to facilitate movement of chromatin and repair factors after DNA damage (PubMed:26287480).	0.843783
77872	-0.338764	5.23587	g29976	Sc4wPfr_488	820117	820874	sp|Q8WWL2|SPIR2_HUMAN	Acts as an actin nucleation factor, remains associated with the slow-growing pointed end of the new filament (PubMed:21620703). Involved in intracellular vesicle transport along actin fibers, providing a novel link between actin cytoskeleton dynamics and intracellular transport (By similarity). Required for asymmetric spindle positioning and asymmetric cell division during meiosis (PubMed:21620703). Required for normal formation of the cleavage furrow and for polar body extrusion during female germ cell meiosis (PubMed:21620703). Also acts in the nucleus: together with SPIRE1 and SPIRE2, promotes assembly of nuclear actin filaments in response to DNA damage in order to facilitate movement of chromatin and repair factors after DNA damage (PubMed:26287480).	0.0194397
77873	1.9239	3.11021	g29976	Sc4wPfr_488	823733	824339	sp|Q8WWL2|SPIR2_HUMAN	Acts as an actin nucleation factor, remains associated with the slow-growing pointed end of the new filament (PubMed:21620703). Involved in intracellular vesicle transport along actin fibers, providing a novel link between actin cytoskeleton dynamics and intracellular transport (By similarity). Required for asymmetric spindle positioning and asymmetric cell division during meiosis (PubMed:21620703). Required for normal formation of the cleavage furrow and for polar body extrusion during female germ cell meiosis (PubMed:21620703). Also acts in the nucleus: together with SPIRE1 and SPIRE2, promotes assembly of nuclear actin filaments in response to DNA damage in order to facilitate movement of chromatin and repair factors after DNA damage (PubMed:26287480).	2.87622e-05
77874	-0.616099	4.156	g29977	Sc4wPfr_488	827734	828980	sp|Q9DAN9|CQ105_MOUSE		0.000339178
77875	0.100243	3.9735	g29977	Sc4wPfr_488	829357	830212	sp|Q9DAN9|CQ105_MOUSE		0.658471
77877	0.268842	4.88762	g29977	Sc4wPfr_488	839549	840782	sp|Q9DAN9|CQ105_MOUSE		0.0455162
77880	0.292333	6.76238	g29979	Sc4wPfr_488	873140	874706	sp|Q8K1S6|SPIR2_MOUSE	Acts as an actin nucleation factor, remains associated with the slow-growing pointed end of the new filament (PubMed:21620703, PubMed:21983562). Involved in intracellular vesicle transport along actin fibers, providing a novel link between actin cytoskeleton dynamics and intracellular transport (PubMed:21983562). Required for asymmetric spindle positioning and asymmetric cell division during oocyte meiosis (PubMed:21620703). Required for normal formation of the cleavage furrow and for polar body extrusion during female germ cell meiosis (PubMed:21620703). Also acts in the nucleus: together with SPIRE1 and SPIRE2, promotes assembly of nuclear actin filaments in response to DNA damage in order to facilitate movement of chromatin and repair factors after DNA damage (By similarity).	0.00352591
77883	0.00501764	4.26693	g29980	Sc4wPfr_488	882141	883630	sp|G5E870|TRIPC_MOUSE	E3 ubiquitin-protein ligase involved in ubiquitin fusion degradation (UFD) pathway and regulation of DNA repair. Part of the ubiquitin fusion degradation (UFD) pathway, a process that mediates ubiquitination of protein at their N-terminus, regardless of the presence of lysine residues in target proteins. In normal cells, mediates ubiquitination and degradation of isoform p19ARF/ARF of CDKN2A, a lysine-less tumor suppressor required for p53/TP53 activation under oncogenic stress. In cancer cells, however, isoform p19ARF/ARF and TRIP12 are located in different cell compartments, preventing isoform p19ARF/ARF ubiquitination and degradation. Does not mediate ubiquitination of isoform p16-INK4a of CDKN2A. Also catalyzes ubiquitination of NAE1 and SMARCE1, leading to their degradation. Ubiquitination and degradation of target proteins is regulated by interaction with proteins such as MYC, TRADD or SMARCC1, which disrupt the interaction between TRIP12 and target proteins. Acts as a key regulator of DNA damage response by acting as a suppressor of RNF168, an E3 ubiquitin-protein ligase that promotes accumulation of 'Lys-63'-linked histone H2A and H2AX at DNA damage sites, thereby acting as a guard against excessive spreading of ubiquitinated chromatin at damaged chromosomes.	0.983812
77892	0.0867577	5.04158	g29981	Sc4wPfr_488	933508	934366	sp|B4F6W9|TRIPC_XENTR	E3 ubiquitin-protein ligase involved in ubiquitin fusion degradation (UFD) pathway and regulation of DNA repair. Part of the ubiquitin fusion degradation (UFD) pathway, a process that mediates ubiquitination of protein at their N-terminus, regardless of the presence of lysine residues in target proteins. Acts as a key regulator of DNA damage response by acting as a suppressor of RNF168, an E3 ubiquitin-protein ligase that promotes accumulation of 'Lys-63'-linked histone H2A and H2AX at DNA damage sites, thereby acting as a guard against excessive spreading of ubiquitinated chromatin at damaged chromosomes.	0.545826
77894	0.12952	5.18956	g29981	Sc4wPfr_488	942190	942770	sp|B4F6W9|TRIPC_XENTR	E3 ubiquitin-protein ligase involved in ubiquitin fusion degradation (UFD) pathway and regulation of DNA repair. Part of the ubiquitin fusion degradation (UFD) pathway, a process that mediates ubiquitination of protein at their N-terminus, regardless of the presence of lysine residues in target proteins. Acts as a key regulator of DNA damage response by acting as a suppressor of RNF168, an E3 ubiquitin-protein ligase that promotes accumulation of 'Lys-63'-linked histone H2A and H2AX at DNA damage sites, thereby acting as a guard against excessive spreading of ubiquitinated chromatin at damaged chromosomes.	0.2841
77895	0.649653	3.24977	g29981	Sc4wPfr_488	947368	947605	sp|B4F6W9|TRIPC_XENTR	E3 ubiquitin-protein ligase involved in ubiquitin fusion degradation (UFD) pathway and regulation of DNA repair. Part of the ubiquitin fusion degradation (UFD) pathway, a process that mediates ubiquitination of protein at their N-terminus, regardless of the presence of lysine residues in target proteins. Acts as a key regulator of DNA damage response by acting as a suppressor of RNF168, an E3 ubiquitin-protein ligase that promotes accumulation of 'Lys-63'-linked histone H2A and H2AX at DNA damage sites, thereby acting as a guard against excessive spreading of ubiquitinated chromatin at damaged chromosomes.	0.00349826
77896	0.622299	4.84737	g29981	Sc4wPfr_488	947806	948379	sp|B4F6W9|TRIPC_XENTR	E3 ubiquitin-protein ligase involved in ubiquitin fusion degradation (UFD) pathway and regulation of DNA repair. Part of the ubiquitin fusion degradation (UFD) pathway, a process that mediates ubiquitination of protein at their N-terminus, regardless of the presence of lysine residues in target proteins. Acts as a key regulator of DNA damage response by acting as a suppressor of RNF168, an E3 ubiquitin-protein ligase that promotes accumulation of 'Lys-63'-linked histone H2A and H2AX at DNA damage sites, thereby acting as a guard against excessive spreading of ubiquitinated chromatin at damaged chromosomes.	5.29428e-05
77897	1.01654	4.91016	g29981	Sc4wPfr_488	948525	948992	sp|B4F6W9|TRIPC_XENTR	E3 ubiquitin-protein ligase involved in ubiquitin fusion degradation (UFD) pathway and regulation of DNA repair. Part of the ubiquitin fusion degradation (UFD) pathway, a process that mediates ubiquitination of protein at their N-terminus, regardless of the presence of lysine residues in target proteins. Acts as a key regulator of DNA damage response by acting as a suppressor of RNF168, an E3 ubiquitin-protein ligase that promotes accumulation of 'Lys-63'-linked histone H2A and H2AX at DNA damage sites, thereby acting as a guard against excessive spreading of ubiquitinated chromatin at damaged chromosomes.	2.2527e-07
77898	-0.0372193	6.322	g29981	Sc4wPfr_488	949485	950466	sp|B4F6W9|TRIPC_XENTR	E3 ubiquitin-protein ligase involved in ubiquitin fusion degradation (UFD) pathway and regulation of DNA repair. Part of the ubiquitin fusion degradation (UFD) pathway, a process that mediates ubiquitination of protein at their N-terminus, regardless of the presence of lysine residues in target proteins. Acts as a key regulator of DNA damage response by acting as a suppressor of RNF168, an E3 ubiquitin-protein ligase that promotes accumulation of 'Lys-63'-linked histone H2A and H2AX at DNA damage sites, thereby acting as a guard against excessive spreading of ubiquitinated chromatin at damaged chromosomes.	0.82496
77900	0.290333	4.06793	g29981	Sc4wPfr_488	961688	962227	sp|B4F6W9|TRIPC_XENTR	E3 ubiquitin-protein ligase involved in ubiquitin fusion degradation (UFD) pathway and regulation of DNA repair. Part of the ubiquitin fusion degradation (UFD) pathway, a process that mediates ubiquitination of protein at their N-terminus, regardless of the presence of lysine residues in target proteins. Acts as a key regulator of DNA damage response by acting as a suppressor of RNF168, an E3 ubiquitin-protein ligase that promotes accumulation of 'Lys-63'-linked histone H2A and H2AX at DNA damage sites, thereby acting as a guard against excessive spreading of ubiquitinated chromatin at damaged chromosomes.	0.0949145
77901	-0.04681	5.87249	g29982	Sc4wPfr_488	963063	963995			0.755239
77902	0.147327	4.24359	g29982	Sc4wPfr_488	967178	968456			0.395472
77903	0.17595	6.45336	g29982	Sc4wPfr_488	975088	975815			0.201956
77904	0.373365	3.69063	g29982	Sc4wPfr_488	976134	976742			0.02782
77906	0.470542	3.51554	g29982	Sc4wPfr_488	982224	983030			0.108079
77921	0.143272	3.79355	g25953	Sc4wPfr_489	11492	13201			0.503209
77925	0.162611	3.0263	g25954	Sc4wPfr_489	50754	52346			0.673691
77926	-0.244498	3.46909	g25954	Sc4wPfr_489	52561	53929			0.303379
77929	-0.138055	5.41644	g25956	Sc4wPfr_489	68454	69704	sp|Q58CW6|CARTF_BOVIN	Acts as a transcriptional activator that mediates the calcium- and neuron-selective induction of BDNF exon III transcription. Binds to the consensus calcium-response element CaRE1 5'-CTATTTCGAG-3' sequence (By similarity).	0.333283
77940	0.0488725	4.11333	g25958	Sc4wPfr_489	136629	138071			0.833683
77942	0.251924	3.31891	g25958	Sc4wPfr_489	143387	145414			0.446556
77943	0.26897	3.54406	g25958	Sc4wPfr_489	154093	155520			0.544748
77945	0.205259	4.55025	g25958	Sc4wPfr_489	162596	163248			0.165424
77956	0.149212	3.48487	g16664	Sc4wPfr_489.2	33932	35224			0.561345
77958	-0.648101	3.98637	g16664	Sc4wPfr_489.2	42519	43101			0.00966867
7796	0.359151	4.37132	g28372	Sc4wPfr_113.1	1463009	1463778			0.0205159
77961	0.438908	4.12374	g16665	Sc4wPfr_489.2	77097	79135			0.0639965
77964	0.155215	3.84743	g16665	Sc4wPfr_489.2	84935	85140			0.486493
77965	0.371693	5.66529	g16666	Sc4wPfr_489.2	85651	86960			0.00592284
77968	0.906553	3.36287	g16670	Sc4wPfr_489.2	150719	151267			0.00105574
7797	-0.211585	3.53651	g28373	Sc4wPfr_113.1	1470772	1473139	sp|Q9BY49|PECR_HUMAN	Participates in chain elongation of fatty acids. Has no 2,4-dienoyl-CoA reductase activity.	0.327079
77970	-0.011773	5.21332	g16673	Sc4wPfr_489.2	156387	157518			0.943602
77979	0.176512	5.99585	g16677	Sc4wPfr_489.2	229287	230121	sp|A2SW84|NCBP2_SINCH	Component of the cap-binding complex (CBC), which binds co-transcriptionally to the 5' cap of pre-mRNAs and is involved in various processes such as pre-mRNA splicing, translation regulation, nonsense-mediated mRNA decay, RNA-mediated gene silencing (RNAi) by microRNAs (miRNAs) and mRNA export. The CBC complex is involved in mRNA export from the nucleus, leading to the recruitment of the mRNA export machinery to the 5' end of mRNA and to mRNA export in a 5' to 3' direction through the nuclear pore. The CBC complex is also involved in mediating U snRNA and intronless mRNAs export from the nucleus. The CBC complex is essential for a pioneer round of mRNA translation, before steady state translation when the CBC complex is replaced by cytoplasmic cap-binding protein eIF4E. The pioneer round of mRNA translation mediated by the CBC complex plays a central role in nonsense-mediated mRNA decay (NMD), NMD only taking place in mRNAs bound to the CBC complex, but not on eIF4E-bound mRNAs. The CBC complex enhances NMD in mRNAs containing at least one exon-junction complex (EJC), promoting the interaction between upf1 and upf2. The CBC complex is also involved in 'failsafe' NMD, which is independent of the EJC complex, while it does not participate in Staufen-mediated mRNA decay (SMD). During cell proliferation, the CBC complex is also involved in microRNAs (miRNAs) biogenesis via its interaction with srrt/ars2, thereby being required for miRNA-mediated RNA interference. The CBC complex also acts as a negative regulator of parn, thereby acting as an inhibitor of mRNA deadenylation. In the CBC complex, ncbp2/cbp20 recognizes and binds capped RNAs (m7GpppG-capped RNA) but requires ncbp1/cbp80 to stabilize the movement of its N-terminal loop and lock the CBC into a high affinity cap-binding state with the cap structure. The conventional cap-binding complex with NCBP2 binds both small nuclear RNA (snRNA) and messenger (mRNA) and is involved in their export from the nucleus (By similarity).	0.109992
7799	-0.359014	4.78401	g28373	Sc4wPfr_113.1	1507889	1509031	sp|Q9BY49|PECR_HUMAN	Participates in chain elongation of fatty acids. Has no 2,4-dienoyl-CoA reductase activity.	0.00520912
77993	0.81825	3.86157	g16686	Sc4wPfr_489.2	323057	324404			3.62469e-05
77997	-0.158989	3.48162	g16687	Sc4wPfr_489.2	343905	344749			0.520574
77999	-0.0417995	3.64149	g16688	Sc4wPfr_489.2	362360	363026	sp|Q9Z2E1|MBD2_MOUSE	Binds CpG islands in promoters where the DNA is methylated at position 5 of cytosine within CpG dinucleotides. Binds hemimethylated DNA as well. Recruits histone deacetylases and DNA methyltransferases. Acts as transcriptional repressor and plays a role in gene silencing. Functions as a scaffold protein, targeting GATAD2A and GATAD2B to chromatin to promote repression (By similarity). May enhance the activation of some unmethylated cAMP-responsive promoters (By similarity). Selectively represses transcription activity of methylated rRNA promoters.	0.880427
78	0.123961	3.7066	g18872	Sc4wPfr_10	61634	61817	sp|B9VTT2|RHG07_CANLF	Functions as a GTPase-activating protein for the small GTPases RHOA, RHOB, RHOC and CDC42, terminating their downstream signaling. This induces morphological changes and detachment through cytoskeletal reorganization, playing a critical role in biological processes such as cell migration and proliferation. Also functions in vivo as an activator of the phospholipase PLCD1. Active DLC1 increases cell migration velocity but reduces directionality (By similarity).	0.589702
7800	-0.514653	6.2086	g28374	Sc4wPfr_113.1	1513731	1514437			3.92124e-05
78000	0.0299328	4.61977	g16688	Sc4wPfr_489.2	371366	372046	sp|Q9Z2E1|MBD2_MOUSE	Binds CpG islands in promoters where the DNA is methylated at position 5 of cytosine within CpG dinucleotides. Binds hemimethylated DNA as well. Recruits histone deacetylases and DNA methyltransferases. Acts as transcriptional repressor and plays a role in gene silencing. Functions as a scaffold protein, targeting GATAD2A and GATAD2B to chromatin to promote repression (By similarity). May enhance the activation of some unmethylated cAMP-responsive promoters (By similarity). Selectively represses transcription activity of methylated rRNA promoters.	0.879088
78004	-0.859332	4.75257	g16689	Sc4wPfr_489.2	396708	397450	sp|B5KFD7|GRB10_PIG	Adapter protein which modulates coupling of a number of cell surface receptor kinases with specific signaling pathways. Binds to, and suppress signals from, activated receptors tyrosine kinases, including the insulin (INSR) and insulin-like growth factor (IGF1R) receptors. The inhibitory effect can be achieved by 2 mechanisms: interference with the signaling pathway and increased receptor degradation. Delays and reduces AKT1 phosphorylation in response to insulin stimulation. Blocks association between INSR and IRS1 and IRS2 and prevents insulin-stimulated IRS1 and IRS2 tyrosine phosphorylation. Recruits NEDD4 to IGF1R, leading to IGF1R ubiquitination, increased internalization and degradation by both the proteasomal and lysosomal pathways. A similar role in the mediation of ubiquitination has also been suggested with INSR. Negatively regulates Wnt signaling by interacting with LRP6 intracellular portion and interfering with the binding of AXIN1 to LRP6. Positive regulator of the KDR/VEGFR-2 signaling pathway. May inhibit NEDD4-mediated degradation of KDR/VEGFR-2 (By similarity).	8.0059e-07
78005	-0.887835	3.8363	g16689	Sc4wPfr_489.2	397645	398133	sp|B5KFD7|GRB10_PIG	Adapter protein which modulates coupling of a number of cell surface receptor kinases with specific signaling pathways. Binds to, and suppress signals from, activated receptors tyrosine kinases, including the insulin (INSR) and insulin-like growth factor (IGF1R) receptors. The inhibitory effect can be achieved by 2 mechanisms: interference with the signaling pathway and increased receptor degradation. Delays and reduces AKT1 phosphorylation in response to insulin stimulation. Blocks association between INSR and IRS1 and IRS2 and prevents insulin-stimulated IRS1 and IRS2 tyrosine phosphorylation. Recruits NEDD4 to IGF1R, leading to IGF1R ubiquitination, increased internalization and degradation by both the proteasomal and lysosomal pathways. A similar role in the mediation of ubiquitination has also been suggested with INSR. Negatively regulates Wnt signaling by interacting with LRP6 intracellular portion and interfering with the binding of AXIN1 to LRP6. Positive regulator of the KDR/VEGFR-2 signaling pathway. May inhibit NEDD4-mediated degradation of KDR/VEGFR-2 (By similarity).	6.42651e-05
78006	0.264976	4.22259	g16689	Sc4wPfr_489.2	398364	398821	sp|B5KFD7|GRB10_PIG	Adapter protein which modulates coupling of a number of cell surface receptor kinases with specific signaling pathways. Binds to, and suppress signals from, activated receptors tyrosine kinases, including the insulin (INSR) and insulin-like growth factor (IGF1R) receptors. The inhibitory effect can be achieved by 2 mechanisms: interference with the signaling pathway and increased receptor degradation. Delays and reduces AKT1 phosphorylation in response to insulin stimulation. Blocks association between INSR and IRS1 and IRS2 and prevents insulin-stimulated IRS1 and IRS2 tyrosine phosphorylation. Recruits NEDD4 to IGF1R, leading to IGF1R ubiquitination, increased internalization and degradation by both the proteasomal and lysosomal pathways. A similar role in the mediation of ubiquitination has also been suggested with INSR. Negatively regulates Wnt signaling by interacting with LRP6 intracellular portion and interfering with the binding of AXIN1 to LRP6. Positive regulator of the KDR/VEGFR-2 signaling pathway. May inhibit NEDD4-mediated degradation of KDR/VEGFR-2 (By similarity).	0.208546
78007	-0.939744	3.68327	g16689	Sc4wPfr_489.2	399273	399684	sp|B5KFD7|GRB10_PIG	Adapter protein which modulates coupling of a number of cell surface receptor kinases with specific signaling pathways. Binds to, and suppress signals from, activated receptors tyrosine kinases, including the insulin (INSR) and insulin-like growth factor (IGF1R) receptors. The inhibitory effect can be achieved by 2 mechanisms: interference with the signaling pathway and increased receptor degradation. Delays and reduces AKT1 phosphorylation in response to insulin stimulation. Blocks association between INSR and IRS1 and IRS2 and prevents insulin-stimulated IRS1 and IRS2 tyrosine phosphorylation. Recruits NEDD4 to IGF1R, leading to IGF1R ubiquitination, increased internalization and degradation by both the proteasomal and lysosomal pathways. A similar role in the mediation of ubiquitination has also been suggested with INSR. Negatively regulates Wnt signaling by interacting with LRP6 intracellular portion and interfering with the binding of AXIN1 to LRP6. Positive regulator of the KDR/VEGFR-2 signaling pathway. May inhibit NEDD4-mediated degradation of KDR/VEGFR-2 (By similarity).	7.97938e-05
78008	-0.267486	4.48112	g16689	Sc4wPfr_489.2	401631	402840	sp|B5KFD7|GRB10_PIG	Adapter protein which modulates coupling of a number of cell surface receptor kinases with specific signaling pathways. Binds to, and suppress signals from, activated receptors tyrosine kinases, including the insulin (INSR) and insulin-like growth factor (IGF1R) receptors. The inhibitory effect can be achieved by 2 mechanisms: interference with the signaling pathway and increased receptor degradation. Delays and reduces AKT1 phosphorylation in response to insulin stimulation. Blocks association between INSR and IRS1 and IRS2 and prevents insulin-stimulated IRS1 and IRS2 tyrosine phosphorylation. Recruits NEDD4 to IGF1R, leading to IGF1R ubiquitination, increased internalization and degradation by both the proteasomal and lysosomal pathways. A similar role in the mediation of ubiquitination has also been suggested with INSR. Negatively regulates Wnt signaling by interacting with LRP6 intracellular portion and interfering with the binding of AXIN1 to LRP6. Positive regulator of the KDR/VEGFR-2 signaling pathway. May inhibit NEDD4-mediated degradation of KDR/VEGFR-2 (By similarity).	0.129738
78009	0.610136	3.34248	g16689	Sc4wPfr_489.2	412673	413151	sp|B5KFD7|GRB10_PIG	Adapter protein which modulates coupling of a number of cell surface receptor kinases with specific signaling pathways. Binds to, and suppress signals from, activated receptors tyrosine kinases, including the insulin (INSR) and insulin-like growth factor (IGF1R) receptors. The inhibitory effect can be achieved by 2 mechanisms: interference with the signaling pathway and increased receptor degradation. Delays and reduces AKT1 phosphorylation in response to insulin stimulation. Blocks association between INSR and IRS1 and IRS2 and prevents insulin-stimulated IRS1 and IRS2 tyrosine phosphorylation. Recruits NEDD4 to IGF1R, leading to IGF1R ubiquitination, increased internalization and degradation by both the proteasomal and lysosomal pathways. A similar role in the mediation of ubiquitination has also been suggested with INSR. Negatively regulates Wnt signaling by interacting with LRP6 intracellular portion and interfering with the binding of AXIN1 to LRP6. Positive regulator of the KDR/VEGFR-2 signaling pathway. May inhibit NEDD4-mediated degradation of KDR/VEGFR-2 (By similarity).	0.00360946
7801	-0.605625	5.08464	g28374	Sc4wPfr_113.1	1516555	1517144			3.95055e-06
78010	0.729587	3.28973	g16689	Sc4wPfr_489.2	413307	413756	sp|B5KFD7|GRB10_PIG	Adapter protein which modulates coupling of a number of cell surface receptor kinases with specific signaling pathways. Binds to, and suppress signals from, activated receptors tyrosine kinases, including the insulin (INSR) and insulin-like growth factor (IGF1R) receptors. The inhibitory effect can be achieved by 2 mechanisms: interference with the signaling pathway and increased receptor degradation. Delays and reduces AKT1 phosphorylation in response to insulin stimulation. Blocks association between INSR and IRS1 and IRS2 and prevents insulin-stimulated IRS1 and IRS2 tyrosine phosphorylation. Recruits NEDD4 to IGF1R, leading to IGF1R ubiquitination, increased internalization and degradation by both the proteasomal and lysosomal pathways. A similar role in the mediation of ubiquitination has also been suggested with INSR. Negatively regulates Wnt signaling by interacting with LRP6 intracellular portion and interfering with the binding of AXIN1 to LRP6. Positive regulator of the KDR/VEGFR-2 signaling pathway. May inhibit NEDD4-mediated degradation of KDR/VEGFR-2 (By similarity).	0.00121111
78012	0.202293	5.36056	g16689	Sc4wPfr_489.2	415928	417640	sp|B5KFD7|GRB10_PIG	Adapter protein which modulates coupling of a number of cell surface receptor kinases with specific signaling pathways. Binds to, and suppress signals from, activated receptors tyrosine kinases, including the insulin (INSR) and insulin-like growth factor (IGF1R) receptors. The inhibitory effect can be achieved by 2 mechanisms: interference with the signaling pathway and increased receptor degradation. Delays and reduces AKT1 phosphorylation in response to insulin stimulation. Blocks association between INSR and IRS1 and IRS2 and prevents insulin-stimulated IRS1 and IRS2 tyrosine phosphorylation. Recruits NEDD4 to IGF1R, leading to IGF1R ubiquitination, increased internalization and degradation by both the proteasomal and lysosomal pathways. A similar role in the mediation of ubiquitination has also been suggested with INSR. Negatively regulates Wnt signaling by interacting with LRP6 intracellular portion and interfering with the binding of AXIN1 to LRP6. Positive regulator of the KDR/VEGFR-2 signaling pathway. May inhibit NEDD4-mediated degradation of KDR/VEGFR-2 (By similarity).	0.131703
78016	-0.925182	3.69019	g16689	Sc4wPfr_489.2	435384	435931	sp|B5KFD7|GRB10_PIG	Adapter protein which modulates coupling of a number of cell surface receptor kinases with specific signaling pathways. Binds to, and suppress signals from, activated receptors tyrosine kinases, including the insulin (INSR) and insulin-like growth factor (IGF1R) receptors. The inhibitory effect can be achieved by 2 mechanisms: interference with the signaling pathway and increased receptor degradation. Delays and reduces AKT1 phosphorylation in response to insulin stimulation. Blocks association between INSR and IRS1 and IRS2 and prevents insulin-stimulated IRS1 and IRS2 tyrosine phosphorylation. Recruits NEDD4 to IGF1R, leading to IGF1R ubiquitination, increased internalization and degradation by both the proteasomal and lysosomal pathways. A similar role in the mediation of ubiquitination has also been suggested with INSR. Negatively regulates Wnt signaling by interacting with LRP6 intracellular portion and interfering with the binding of AXIN1 to LRP6. Positive regulator of the KDR/VEGFR-2 signaling pathway. May inhibit NEDD4-mediated degradation of KDR/VEGFR-2 (By similarity).	5.31211e-05
78017	-1.13617	4.37746	g16689	Sc4wPfr_489.2	436455	436932	sp|B5KFD7|GRB10_PIG	Adapter protein which modulates coupling of a number of cell surface receptor kinases with specific signaling pathways. Binds to, and suppress signals from, activated receptors tyrosine kinases, including the insulin (INSR) and insulin-like growth factor (IGF1R) receptors. The inhibitory effect can be achieved by 2 mechanisms: interference with the signaling pathway and increased receptor degradation. Delays and reduces AKT1 phosphorylation in response to insulin stimulation. Blocks association between INSR and IRS1 and IRS2 and prevents insulin-stimulated IRS1 and IRS2 tyrosine phosphorylation. Recruits NEDD4 to IGF1R, leading to IGF1R ubiquitination, increased internalization and degradation by both the proteasomal and lysosomal pathways. A similar role in the mediation of ubiquitination has also been suggested with INSR. Negatively regulates Wnt signaling by interacting with LRP6 intracellular portion and interfering with the binding of AXIN1 to LRP6. Positive regulator of the KDR/VEGFR-2 signaling pathway. May inhibit NEDD4-mediated degradation of KDR/VEGFR-2 (By similarity).	0.0044239
78018	-1.97817	3.60961	g16690	Sc4wPfr_489.2	438352	438788			0.00501967
7802	0.0813454	3.36742	g28374	Sc4wPfr_113.1	1518189	1518377			0.741397
78022	-0.27039	3.36638	g16690	Sc4wPfr_489.2	455134	455568			0.231325
78023	-0.075792	5.18747	g16690	Sc4wPfr_489.2	455721	457066			0.611052
78032	-0.158344	3.61436	g16693	Sc4wPfr_489.2	510191	512280	sp|Q9BUP3|HTAI2_HUMAN	Oxidoreductase required for tumor suppression. NAPDH-bound form inhibits nuclear import by competing with nuclear import substrates for binding to a subset of nuclear transport receptors. May act as a redox sensor linked to transcription through regulation of nuclear import. Isoform 1 is a metastasis suppressor with proapoptotic as well as antiangiogenic properties. Isoform 2 has an antiapoptotic effect.	0.455858
78045	-0.0415782	3.98662	g16698	Sc4wPfr_489.2	586583	587795	sp|P79777|BRAC_CHICK	Involved in the transcriptional regulation of genes required for mesoderm formation and differentiation. Binds to a palindromic site (called T site) and activates gene transcription when bound to such a site.	0.846221
78046	0.473224	4.28617	g16698	Sc4wPfr_489.2	588111	589595	sp|P79777|BRAC_CHICK	Involved in the transcriptional regulation of genes required for mesoderm formation and differentiation. Binds to a palindromic site (called T site) and activates gene transcription when bound to such a site.	0.00304697
78048	0.465771	4.37357	g16698	Sc4wPfr_489.2	596942	597627	sp|P79777|BRAC_CHICK	Involved in the transcriptional regulation of genes required for mesoderm formation and differentiation. Binds to a palindromic site (called T site) and activates gene transcription when bound to such a site.	0.004919
7805	-0.0438184	5.01697	g28376	Sc4wPfr_113.1	1554592	1554947	sp|Q08CH6|CATIP_DANRE	Plays a role in primary ciliogenesis by modulating actin polymerization.	0.791812
78051	0.502946	3.19613	g16699	Sc4wPfr_489.2	613059	614030	sp|Q5ZIL4|STRBP_CHICK	May be involved in normal spermatogenesis and sperm function. Binds to double-stranded DNA and RNA (By similarity).	0.0723252
78052	0.0263642	5.08019	g16699	Sc4wPfr_489.2	622630	625761	sp|Q5ZIL4|STRBP_CHICK	May be involved in normal spermatogenesis and sperm function. Binds to double-stranded DNA and RNA (By similarity).	0.870988
78057	0.068525	7.82075	g16700	Sc4wPfr_489.2	640660	641773	sp|Q6GPM1|ZFR_XENLA	Involved in postimplantation and gastrulation stages of development. Binds to DNA and RNA (By similarity).	0.545143
78060	0.112903	4.4004	g16704	Sc4wPfr_489.2	680828	681594	sp|Q9VWH4|IDH3A_DROME		0.483397
78064	0.489195	3.26784	g16704	Sc4wPfr_489.2	728429	729436	sp|Q9VWH4|IDH3A_DROME		0.0431749
78065	-0.475927	4.57895	g16704	Sc4wPfr_489.2	733860	735436	sp|Q9VWH4|IDH3A_DROME		0.00270568
78069	-0.0597284	4.74331	g16706	Sc4wPfr_489.2	750327	752423	sp|Q9SS86|LHTL4_ARATH	Amino acid transporter.	0.692529
7807	-0.0350047	4.10464	g28376	Sc4wPfr_113.1	1556009	1556652	sp|Q08CH6|CATIP_DANRE	Plays a role in primary ciliogenesis by modulating actin polymerization.	0.866174
78073	0.0816748	4.86487	g16707	Sc4wPfr_489.2	767877	768930			0.650795
78081	0.379358	4.27024	g16709	Sc4wPfr_489.2	804094	806012	sp|Q9SS86|LHTL4_ARATH	Amino acid transporter.	0.0182808
78086	0.143237	5.27063	g16710	Sc4wPfr_489.2	836481	837582			0.24326
7809	0.59975	3.08873	g28376	Sc4wPfr_113.1	1609952	1610463	sp|Q08CH6|CATIP_DANRE	Plays a role in primary ciliogenesis by modulating actin polymerization.	0.0466713
78090	0.120456	3.2748	g16713	Sc4wPfr_489.2	866939	868485	sp|Q3T0K2|TCPG_BOVIN	Component of the chaperonin-containing T-complex (TRiC), a molecular chaperone complex that assists the folding of proteins upon ATP hydrolysis. The TRiC complex mediates the folding of WRAP53/TCAB1, thereby regulating telomere maintenance. As part of the TRiC complex may play a role in the assembly of BBSome, a complex involved in ciliogenesis regulating transports vesicles to the cilia. The TRiC complex plays a role in the folding of actin and tubulin.	0.671621
78091	-0.194124	4.22441	g16714	Sc4wPfr_489.2	878252	879537	sp|Q6DHQ1|HVCN1_DANRE	Mediates the voltage-dependent proton permeability of excitable membranes. Forms a proton-selective channel through which protons may pass in accordance with their electrochemical gradient (By similarity).	0.374306
78092	-0.123494	4.70191	g16714	Sc4wPfr_489.2	879886	881246	sp|Q6DHQ1|HVCN1_DANRE	Mediates the voltage-dependent proton permeability of excitable membranes. Forms a proton-selective channel through which protons may pass in accordance with their electrochemical gradient (By similarity).	0.437276
78094	0.402548	3.06506	g16715	Sc4wPfr_489.2	912037	913872	sp|Q9JJP9|UBQL1_RAT	Plays an important role in the regulation of different protein degradation mechanisms and pathways including ubiquitin-proteasome system (UPS), autophagy and endoplasmic reticulum-associated protein degradation (ERAD) pathway. Mediates the proteasomal targeting of misfolded or accumulated proteins for degradation by binding (via UBA domain) to their polyubiquitin chains and by interacting (via ubiquitin-like domain) with the subunits of the proteasome. Plays a role in the ERAD pathway via its interaction with ER-localized proteins UBXN4, VCP and HERPUD1 and may form a link between the polyubiquitinated ERAD substrates and the proteasome. Plays a role in unfolded protein response (UPR) by attenuating the induction of UPR-inducible genes, DDTI3/CHOP, HSPA5 and PDIA2 during ER stress. Involved in the regulation of macroautophagy and autophagosome formation; required for maturation of autophagy-related protein LC3 from the cytosolic form LC3-I to the membrane-bound form LC3-II and may assist in the maturation of autophagosomes to autolysosomes by mediating autophagosome-lysosome fusion. Negatively regulates the TICAM1/TRIF-dependent toll-like receptor signaling pathway by decreasing the abundance of TICAM1 via the autophagic pathway. Plays a key role in the regulation of the levels of PSEN1 by targeting its accumulation to aggresomes which may then be removed from cells by autophagocytosis. Promotes the ubiquitination and lysosomal degradation of ORAI1, consequently downregulating the ORAI1-mediated Ca2+ mobilization (By similarity). Suppresses the maturation and proteasomal degradation of amyloid beta A4 protein (A4) by stimulating the lysine 63 (K63)-linked polyubiquitination. Delays the maturation of A4 by sequestering it in the Golgi apparatus and preventing its transport to the cell surface for subsequent processing (PubMed:22847417). Promotes the surface expression of GABA-A receptors (PubMed:11528422).	0.223889
78101	0.264873	3.66023	g16715	Sc4wPfr_489.2	964907	966574	sp|Q9JJP9|UBQL1_RAT	Plays an important role in the regulation of different protein degradation mechanisms and pathways including ubiquitin-proteasome system (UPS), autophagy and endoplasmic reticulum-associated protein degradation (ERAD) pathway. Mediates the proteasomal targeting of misfolded or accumulated proteins for degradation by binding (via UBA domain) to their polyubiquitin chains and by interacting (via ubiquitin-like domain) with the subunits of the proteasome. Plays a role in the ERAD pathway via its interaction with ER-localized proteins UBXN4, VCP and HERPUD1 and may form a link between the polyubiquitinated ERAD substrates and the proteasome. Plays a role in unfolded protein response (UPR) by attenuating the induction of UPR-inducible genes, DDTI3/CHOP, HSPA5 and PDIA2 during ER stress. Involved in the regulation of macroautophagy and autophagosome formation; required for maturation of autophagy-related protein LC3 from the cytosolic form LC3-I to the membrane-bound form LC3-II and may assist in the maturation of autophagosomes to autolysosomes by mediating autophagosome-lysosome fusion. Negatively regulates the TICAM1/TRIF-dependent toll-like receptor signaling pathway by decreasing the abundance of TICAM1 via the autophagic pathway. Plays a key role in the regulation of the levels of PSEN1 by targeting its accumulation to aggresomes which may then be removed from cells by autophagocytosis. Promotes the ubiquitination and lysosomal degradation of ORAI1, consequently downregulating the ORAI1-mediated Ca2+ mobilization (By similarity). Suppresses the maturation and proteasomal degradation of amyloid beta A4 protein (A4) by stimulating the lysine 63 (K63)-linked polyubiquitination. Delays the maturation of A4 by sequestering it in the Golgi apparatus and preventing its transport to the cell surface for subsequent processing (PubMed:22847417). Promotes the surface expression of GABA-A receptors (PubMed:11528422).	0.320436
78102	-0.0881997	4.96119	g16715	Sc4wPfr_489.2	979931	981305	sp|Q9JJP9|UBQL1_RAT	Plays an important role in the regulation of different protein degradation mechanisms and pathways including ubiquitin-proteasome system (UPS), autophagy and endoplasmic reticulum-associated protein degradation (ERAD) pathway. Mediates the proteasomal targeting of misfolded or accumulated proteins for degradation by binding (via UBA domain) to their polyubiquitin chains and by interacting (via ubiquitin-like domain) with the subunits of the proteasome. Plays a role in the ERAD pathway via its interaction with ER-localized proteins UBXN4, VCP and HERPUD1 and may form a link between the polyubiquitinated ERAD substrates and the proteasome. Plays a role in unfolded protein response (UPR) by attenuating the induction of UPR-inducible genes, DDTI3/CHOP, HSPA5 and PDIA2 during ER stress. Involved in the regulation of macroautophagy and autophagosome formation; required for maturation of autophagy-related protein LC3 from the cytosolic form LC3-I to the membrane-bound form LC3-II and may assist in the maturation of autophagosomes to autolysosomes by mediating autophagosome-lysosome fusion. Negatively regulates the TICAM1/TRIF-dependent toll-like receptor signaling pathway by decreasing the abundance of TICAM1 via the autophagic pathway. Plays a key role in the regulation of the levels of PSEN1 by targeting its accumulation to aggresomes which may then be removed from cells by autophagocytosis. Promotes the ubiquitination and lysosomal degradation of ORAI1, consequently downregulating the ORAI1-mediated Ca2+ mobilization (By similarity). Suppresses the maturation and proteasomal degradation of amyloid beta A4 protein (A4) by stimulating the lysine 63 (K63)-linked polyubiquitination. Delays the maturation of A4 by sequestering it in the Golgi apparatus and preventing its transport to the cell surface for subsequent processing (PubMed:22847417). Promotes the surface expression of GABA-A receptors (PubMed:11528422).	0.577959
78105	-0.0301458	6.72046	g16717	Sc4wPfr_489.2	992736	993422	sp|P58478|HTPG_RICCN	Molecular chaperone. Has ATPase activity.	0.808754
78106	0.289622	4.39282	g16717	Sc4wPfr_489.2	997342	997578	sp|P58478|HTPG_RICCN	Molecular chaperone. Has ATPase activity.	0.081089
78110	-0.0585765	4.04391	g16717	Sc4wPfr_489.2	1030703	1032303	sp|P58478|HTPG_RICCN	Molecular chaperone. Has ATPase activity.	0.810094
78112	-0.323204	4.21774	g16717	Sc4wPfr_489.2	1036606	1037662	sp|P58478|HTPG_RICCN	Molecular chaperone. Has ATPase activity.	0.0447743
78113	0.423055	3.21058	g16717	Sc4wPfr_489.2	1041118	1042630	sp|P58478|HTPG_RICCN	Molecular chaperone. Has ATPase activity.	0.102166
78114	0.272528	3.32535	g16717	Sc4wPfr_489.2	1045948	1047786	sp|P58478|HTPG_RICCN	Molecular chaperone. Has ATPase activity.	0.286813
78117	0.083149	4.37265	g16717	Sc4wPfr_489.2	1053782	1054467	sp|P58478|HTPG_RICCN	Molecular chaperone. Has ATPase activity.	0.654256
7812	-0.233754	3.30093	g28376	Sc4wPfr_113.1	1617343	1618092	sp|Q08CH6|CATIP_DANRE	Plays a role in primary ciliogenesis by modulating actin polymerization.	0.303509
78124	-0.0916643	5.72526	g16717	Sc4wPfr_489.2	1076209	1077000	sp|P58478|HTPG_RICCN	Molecular chaperone. Has ATPase activity.	0.457202
78130	0.0185164	5.72901	g16719	Sc4wPfr_489.2	1189424	1190506			0.902236
78133	-0.105605	5.05049	g16721	Sc4wPfr_489.2	1205771	1206648	sp|P43378|PTN9_HUMAN	Protein-tyrosine phosphatase that could participate in the transfer of hydrophobic ligands or in functions of the Golgi apparatus.	0.45206
78135	0.232398	4.39721	g16722	Sc4wPfr_489.2	1228987	1229489			0.144853
78136	-0.441792	3.69605	g16722	Sc4wPfr_489.2	1232766	1233111			0.0280722
7814	-0.0844167	4.28201	g28378	Sc4wPfr_113.1	1621023	1622543	sp|Q17RP2|TIGD6_HUMAN		0.678729
78140	0.128909	4.64158	g16724	Sc4wPfr_489.2	1260858	1261427	sp|Q9WUK7|OPN3_MOUSE	May play a role in encephalic photoreception.	0.369102
7815	-0.340341	4.58203	g28378	Sc4wPfr_113.1	1629244	1630431	sp|Q17RP2|TIGD6_HUMAN		0.0210482
78150	-0.340585	5.30338	g16728	Sc4wPfr_489.2	1336317	1337197			0.00700665
78151	0.0893281	4.06383	g16728	Sc4wPfr_489.2	1343895	1345397			0.798069
78156	-0.0928589	3.76947	g16728	Sc4wPfr_489.2	1355506	1356171			0.673862
78158	0.0291929	3.64212	g16728	Sc4wPfr_489.2	1357349	1357840			0.903005
7816	-0.150101	4.91267	g28379	Sc4wPfr_113.1	1632410	1633534			0.410241
78161	-0.550777	4.16797	g16729	Sc4wPfr_489.2	1385465	1386436			0.00256267
78164	0.170372	3.79525	g16730	Sc4wPfr_489.2	1409731	1410236			0.45546
78166	-0.0765288	5.32328	g16734	Sc4wPfr_489.2	1456762	1458205			0.595069
78167	0.178389	3.29731	g16734	Sc4wPfr_489.2	1462795	1463342			0.566703
78174	-0.0261019	3.16944	g16739	Sc4wPfr_489.2	1583687	1584670			0.948651
7818	-0.0691961	4.51638	g28379	Sc4wPfr_113.1	1639593	1640544			0.696441
7819	0.103398	5.15319	g28380	Sc4wPfr_113.1	1645432	1648604	sp|Q9CX98|CP2U1_MOUSE	Catalyzes the hydroxylation of arachidonic acid, docosahexaenoic acid and other long chain fatty acids. May modulate the arachidonic acid signaling pathway and play a role in other fatty acid signaling processes (By similarity).	0.495936
78192	0.197292	5.69805	g27815	Sc4wPfr_4896	755	1431			0.0799612
78193	-0.0478352	4.49613	g27818	Sc4wPfr_4896	7427	10550			0.862289
7820	0.286768	5.56089	g28383	Sc4wPfr_113.1	1655757	1657525	sp|Q6JZS3|CP1A1_ORYLA	Cytochromes P450 are a group of heme-thiolate monooxygenases. They oxidize a variety of structurally unrelated compounds, including steroids, fatty acids, and xenobiotics.	0.0307825
78201	0.451996	3.1438	g17326	Sc4wPfr_4899	2608	3641			0.267743
78202	-0.00108755	4.47457	g8614	Sc4wPfr_490	3251	4037			0.997245
78205	-1.34779	3.20808	g8615	Sc4wPfr_490	23296	23670	sp|Q6P3X8|PGBD2_HUMAN		2.68136e-06
78206	-0.448629	5.56094	g8615	Sc4wPfr_490	24500	25766	sp|Q6P3X8|PGBD2_HUMAN		0.0178625
78211	0.423427	3.87456	g8616	Sc4wPfr_490	46658	47291			0.0333747
78213	-0.0161771	5.32373	g8616	Sc4wPfr_490	55251	56060			0.930301
78214	-0.398114	4.09004	g8616	Sc4wPfr_490	58800	59455			0.0182238
78224	0.36441	3.75229	g8618	Sc4wPfr_490	122272	122958			0.0566368
78229	-0.00536616	3.3665	g8618	Sc4wPfr_490	136109	136787			0.985162
78230	0.525193	3.43151	g8618	Sc4wPfr_490	141084	141690			0.0346201
78231	-0.0872733	4.51653	g8618	Sc4wPfr_490	142003	143043			0.663143
78233	-0.12146	3.98641	g8619	Sc4wPfr_490	152147	152785	sp|P39589|YWBF_BACSU		0.53741
78235	-0.372993	3.55243	g8619	Sc4wPfr_490	157131	158047	sp|P39589|YWBF_BACSU		0.0567117
78236	0.148591	4.28195	g8619	Sc4wPfr_490	161772	163665	sp|P39589|YWBF_BACSU		0.342239
78239	0.0902163	4.48794	g8620	Sc4wPfr_490	190837	192117			0.619254
7824	0.631918	3.59979	g28390	Sc4wPfr_113.1	1722977	1723940			0.00224972
78240	0.14446	5.00107	g8620	Sc4wPfr_490	193339	194861			0.3106
78242	-0.070099	3.65193	g8620	Sc4wPfr_490	197368	198170			0.754847
78247	0.842358	4.50999	g8621	Sc4wPfr_490	214742	216769	sp|P0CB38|PAB4L_HUMAN	May bind RNA.	3.05656e-06
78248	-0.32184	6.31628	g8621	Sc4wPfr_490	221663	223424	sp|P0CB38|PAB4L_HUMAN	May bind RNA.	0.00467647
78249	-0.855113	3.88716	g8621	Sc4wPfr_490	224687	225328	sp|P0CB38|PAB4L_HUMAN	May bind RNA.	5.24858e-05
78257	-0.347156	4.03159	g8622	Sc4wPfr_490	263773	264593	sp|Q90YJ2|NGB_DANRE	Involved in oxygen transport in the brain (By similarity). Hexacoordinate globin, displaying competitive binding of oxygen or the distal His residue to the iron atom. Capable of penetrating cell membranes.	0.0322521
78266	0.104498	4.17607	g8623	Sc4wPfr_490	292593	294502	sp|Q6T178|PA2_MESTA	Phospholipase toxin, which catalyzes the calcium-dependent hydrolysis of the 2-acyl groups in 3-sn-phosphoglycerides. Inhibits both skeletal (RYR1) and cardiac (RYR2) ryanodine receptors (calcium release channels). Probably blocks ryanodine receptors by generating a lipid product (By similarity). Shows hemolytic activity, but it is not know if it is direct or indirect.	0.572359
78268	-1.39324	4.15056	g8625	Sc4wPfr_490	337641	338824			2.12162e-09
78269	-0.289223	5.97799	g8627	Sc4wPfr_490	348468	349812			0.00818105
78272	-0.330097	3.87399	g8628	Sc4wPfr_490	364941	365439			0.106038
78277	0.038777	3.48173	g8633	Sc4wPfr_490	400871	401622			0.881568
78278	-0.38626	3.69729	g8633	Sc4wPfr_490	402445	403354			0.0841456
78281	0.57856	3.63259	g8633	Sc4wPfr_490	420632	422189			0.00254499
78287	0.24033	5.53445	g8634	Sc4wPfr_490	472114	473220			0.0267263
78290	0.015019	5.46125	g8634	Sc4wPfr_490	504425	505435			0.929158
78291	-0.341833	5.74337	g8636	Sc4wPfr_490	524975	525987	sp|Q5RFJ9|ATIF1_PONAB	Endogenous F(1)F(o)-ATPase inhibitor limiting ATP depletion when the mitochondrial membrane potential falls below a threshold and the F(1)F(o)-ATP synthase starts hydrolyzing ATP to pump protons out of the mitochondrial matrix. Required to avoid the consumption of cellular ATP when the F(1)F(o)-ATP synthase enzyme acts as an ATP hydrolase. Indirectly acts as a regulator of heme synthesis in erythroid tissues: regulates heme synthesis by modulating the mitochondrial pH and redox potential, allowing FECH to efficiently catalyze the incorporation of iron into protoporphyrin IX to produce heme (By similarity).	0.00442531
78293	-0.23965	4.10205	g8636	Sc4wPfr_490	527332	527808	sp|Q5RFJ9|ATIF1_PONAB	Endogenous F(1)F(o)-ATPase inhibitor limiting ATP depletion when the mitochondrial membrane potential falls below a threshold and the F(1)F(o)-ATP synthase starts hydrolyzing ATP to pump protons out of the mitochondrial matrix. Required to avoid the consumption of cellular ATP when the F(1)F(o)-ATP synthase enzyme acts as an ATP hydrolase. Indirectly acts as a regulator of heme synthesis in erythroid tissues: regulates heme synthesis by modulating the mitochondrial pH and redox potential, allowing FECH to efficiently catalyze the incorporation of iron into protoporphyrin IX to produce heme (By similarity).	0.152021
78294	-1.18044	5.29344	g8636	Sc4wPfr_490	528446	529166	sp|Q5RFJ9|ATIF1_PONAB	Endogenous F(1)F(o)-ATPase inhibitor limiting ATP depletion when the mitochondrial membrane potential falls below a threshold and the F(1)F(o)-ATP synthase starts hydrolyzing ATP to pump protons out of the mitochondrial matrix. Required to avoid the consumption of cellular ATP when the F(1)F(o)-ATP synthase enzyme acts as an ATP hydrolase. Indirectly acts as a regulator of heme synthesis in erythroid tissues: regulates heme synthesis by modulating the mitochondrial pH and redox potential, allowing FECH to efficiently catalyze the incorporation of iron into protoporphyrin IX to produce heme (By similarity).	9.45603e-12
78298	0.56872	4.253	g8636	Sc4wPfr_490	556991	560288	sp|Q5RFJ9|ATIF1_PONAB	Endogenous F(1)F(o)-ATPase inhibitor limiting ATP depletion when the mitochondrial membrane potential falls below a threshold and the F(1)F(o)-ATP synthase starts hydrolyzing ATP to pump protons out of the mitochondrial matrix. Required to avoid the consumption of cellular ATP when the F(1)F(o)-ATP synthase enzyme acts as an ATP hydrolase. Indirectly acts as a regulator of heme synthesis in erythroid tissues: regulates heme synthesis by modulating the mitochondrial pH and redox potential, allowing FECH to efficiently catalyze the incorporation of iron into protoporphyrin IX to produce heme (By similarity).	0.0434004
78300	0.109232	4.30173	g8636	Sc4wPfr_490	569927	573600	sp|Q5RFJ9|ATIF1_PONAB	Endogenous F(1)F(o)-ATPase inhibitor limiting ATP depletion when the mitochondrial membrane potential falls below a threshold and the F(1)F(o)-ATP synthase starts hydrolyzing ATP to pump protons out of the mitochondrial matrix. Required to avoid the consumption of cellular ATP when the F(1)F(o)-ATP synthase enzyme acts as an ATP hydrolase. Indirectly acts as a regulator of heme synthesis in erythroid tissues: regulates heme synthesis by modulating the mitochondrial pH and redox potential, allowing FECH to efficiently catalyze the incorporation of iron into protoporphyrin IX to produce heme (By similarity).	0.594277
78303	-0.68093	4.36434	g8637	Sc4wPfr_490	588647	589648			2.14893e-05
78304	-0.197485	5.70878	g8637	Sc4wPfr_490	593624	594722			0.102736
78306	0.737226	4.89779	g8638	Sc4wPfr_490	633286	633954	sp|Q6AXP4|CB081_RAT		1.59509e-07
78307	0.0274803	7.48099	g8639	Sc4wPfr_490	638555	640792	sp|Q6INU3|PDLI7_XENLA	May function as a scaffold on which the coordinated assembly of proteins can occur. May play a role as an adapter that, via its PDZ domain, localizes LIM-binding proteins to actin filaments of both skeletal muscle and nonmuscle tissues (By similarity).	0.856182
78308	0.396767	5.17912	g8639	Sc4wPfr_490	641015	641533	sp|Q6INU3|PDLI7_XENLA	May function as a scaffold on which the coordinated assembly of proteins can occur. May play a role as an adapter that, via its PDZ domain, localizes LIM-binding proteins to actin filaments of both skeletal muscle and nonmuscle tissues (By similarity).	0.0319609
78309	-0.0208323	5.02199	g8639	Sc4wPfr_490	641914	642367	sp|Q6INU3|PDLI7_XENLA	May function as a scaffold on which the coordinated assembly of proteins can occur. May play a role as an adapter that, via its PDZ domain, localizes LIM-binding proteins to actin filaments of both skeletal muscle and nonmuscle tissues (By similarity).	0.907507
7831	-0.314638	3.91925	g28390	Sc4wPfr_113.1	1752077	1752747			0.133643
78314	0.162982	4.19755	g8639	Sc4wPfr_490	666180	666471	sp|Q6INU3|PDLI7_XENLA	May function as a scaffold on which the coordinated assembly of proteins can occur. May play a role as an adapter that, via its PDZ domain, localizes LIM-binding proteins to actin filaments of both skeletal muscle and nonmuscle tissues (By similarity).	0.474608
78315	-0.1179	5.82694	g8639	Sc4wPfr_490	667011	668269	sp|Q6INU3|PDLI7_XENLA	May function as a scaffold on which the coordinated assembly of proteins can occur. May play a role as an adapter that, via its PDZ domain, localizes LIM-binding proteins to actin filaments of both skeletal muscle and nonmuscle tissues (By similarity).	0.363916
78317	0.314245	3.26744	g8639	Sc4wPfr_490	676352	678019	sp|Q6INU3|PDLI7_XENLA	May function as a scaffold on which the coordinated assembly of proteins can occur. May play a role as an adapter that, via its PDZ domain, localizes LIM-binding proteins to actin filaments of both skeletal muscle and nonmuscle tissues (By similarity).	0.179745
78318	-0.471647	5.8251	g8639	Sc4wPfr_490	682786	683817	sp|Q6INU3|PDLI7_XENLA	May function as a scaffold on which the coordinated assembly of proteins can occur. May play a role as an adapter that, via its PDZ domain, localizes LIM-binding proteins to actin filaments of both skeletal muscle and nonmuscle tissues (By similarity).	2.15961e-05
7832	-0.0553797	4.99614	g28391	Sc4wPfr_113.1	1771471	1771776	sp|Q9D1J3|SARNP_MOUSE	Binds both single-stranded and double-stranded DNA with higher affinity for the single-stranded form. Specifically binds to scaffold/matrix attachment region DNA. Also binds single-stranded RNA. Enhances RNA unwinding activity of DDX39A. May participate in important transcriptional or translational control of cell growth, metabolism and carcinogenesis. Component of the TREX complex which is thought to couple mRNA transcription, processing and nuclear export, and specifically associates with spliced mRNA and not with unspliced pre-mRNA. TREX is recruited to spliced mRNAs by a transcription-independent mechanism, binds to mRNA upstream of the exon-junction complex (EJC) and is recruited in a splicing- and cap-dependent manner to a region near the 5' end of the mRNA where it functions in mRNA export to the cytoplasm via the TAP/NFX1 pathway (By similarity).	0.712088
78321	-0.488603	3.62878	g8639	Sc4wPfr_490	685924	686294	sp|Q6INU3|PDLI7_XENLA	May function as a scaffold on which the coordinated assembly of proteins can occur. May play a role as an adapter that, via its PDZ domain, localizes LIM-binding proteins to actin filaments of both skeletal muscle and nonmuscle tissues (By similarity).	0.0207926
78322	-0.173932	5.03399	g8639	Sc4wPfr_490	687522	688688	sp|Q6INU3|PDLI7_XENLA	May function as a scaffold on which the coordinated assembly of proteins can occur. May play a role as an adapter that, via its PDZ domain, localizes LIM-binding proteins to actin filaments of both skeletal muscle and nonmuscle tissues (By similarity).	0.177815
78325	-0.417272	4.47523	g8639	Sc4wPfr_490	692228	693098	sp|Q6INU3|PDLI7_XENLA	May function as a scaffold on which the coordinated assembly of proteins can occur. May play a role as an adapter that, via its PDZ domain, localizes LIM-binding proteins to actin filaments of both skeletal muscle and nonmuscle tissues (By similarity).	0.0185246
78326	-0.590477	5.5997	g8639	Sc4wPfr_490	699395	700174	sp|Q6INU3|PDLI7_XENLA	May function as a scaffold on which the coordinated assembly of proteins can occur. May play a role as an adapter that, via its PDZ domain, localizes LIM-binding proteins to actin filaments of both skeletal muscle and nonmuscle tissues (By similarity).	9.26315e-05
78327	0.0490261	5.17755	g8639	Sc4wPfr_490	700604	701297	sp|Q6INU3|PDLI7_XENLA	May function as a scaffold on which the coordinated assembly of proteins can occur. May play a role as an adapter that, via its PDZ domain, localizes LIM-binding proteins to actin filaments of both skeletal muscle and nonmuscle tissues (By similarity).	0.864555
78328	1.2932	3.07117	g8640	Sc4wPfr_490	702153	702404	sp|Q5R6L5|CAND1_PONAB	Key assembly factor of SCF (SKP1-CUL1-F-box protein) E3 ubiquitin ligase complexes that promotes the exchange of the substrate-recognition F-box subunit in SCF complexes, thereby playing a key role in the cellular repertoire of SCF complexes. Acts as a F-box protein exchange factor. The exchange activity of CAND1 is coupled with cycles of neddylation conjugation: in the deneddylated state, cullin-binding CAND1 binds CUL1-RBX1, increasing dissociation of the SCF complex and promoting exchange of the F-box protein. Probably plays a similar role in other cullin-RING E3 ubiquitin ligase complexes (By similarity).	2.21216e-06
7833	0.810083	5.04885	g28391	Sc4wPfr_113.1	1779908	1781378	sp|Q9D1J3|SARNP_MOUSE	Binds both single-stranded and double-stranded DNA with higher affinity for the single-stranded form. Specifically binds to scaffold/matrix attachment region DNA. Also binds single-stranded RNA. Enhances RNA unwinding activity of DDX39A. May participate in important transcriptional or translational control of cell growth, metabolism and carcinogenesis. Component of the TREX complex which is thought to couple mRNA transcription, processing and nuclear export, and specifically associates with spliced mRNA and not with unspliced pre-mRNA. TREX is recruited to spliced mRNAs by a transcription-independent mechanism, binds to mRNA upstream of the exon-junction complex (EJC) and is recruited in a splicing- and cap-dependent manner to a region near the 5' end of the mRNA where it functions in mRNA export to the cytoplasm via the TAP/NFX1 pathway (By similarity).	1.69921e-07
78330	0.0815816	4.8903	g8640	Sc4wPfr_490	718062	721905	sp|Q5R6L5|CAND1_PONAB	Key assembly factor of SCF (SKP1-CUL1-F-box protein) E3 ubiquitin ligase complexes that promotes the exchange of the substrate-recognition F-box subunit in SCF complexes, thereby playing a key role in the cellular repertoire of SCF complexes. Acts as a F-box protein exchange factor. The exchange activity of CAND1 is coupled with cycles of neddylation conjugation: in the deneddylated state, cullin-binding CAND1 binds CUL1-RBX1, increasing dissociation of the SCF complex and promoting exchange of the F-box protein. Probably plays a similar role in other cullin-RING E3 ubiquitin ligase complexes (By similarity).	0.697576
78332	2.75465	4.10889	g8640	Sc4wPfr_490	766437	766691	sp|Q5R6L5|CAND1_PONAB	Key assembly factor of SCF (SKP1-CUL1-F-box protein) E3 ubiquitin ligase complexes that promotes the exchange of the substrate-recognition F-box subunit in SCF complexes, thereby playing a key role in the cellular repertoire of SCF complexes. Acts as a F-box protein exchange factor. The exchange activity of CAND1 is coupled with cycles of neddylation conjugation: in the deneddylated state, cullin-binding CAND1 binds CUL1-RBX1, increasing dissociation of the SCF complex and promoting exchange of the F-box protein. Probably plays a similar role in other cullin-RING E3 ubiquitin ligase complexes (By similarity).	1.09875e-09
78333	0.33871	3.85518	g8640	Sc4wPfr_490	772735	774276	sp|Q5R6L5|CAND1_PONAB	Key assembly factor of SCF (SKP1-CUL1-F-box protein) E3 ubiquitin ligase complexes that promotes the exchange of the substrate-recognition F-box subunit in SCF complexes, thereby playing a key role in the cellular repertoire of SCF complexes. Acts as a F-box protein exchange factor. The exchange activity of CAND1 is coupled with cycles of neddylation conjugation: in the deneddylated state, cullin-binding CAND1 binds CUL1-RBX1, increasing dissociation of the SCF complex and promoting exchange of the F-box protein. Probably plays a similar role in other cullin-RING E3 ubiquitin ligase complexes (By similarity).	0.0652238
78335	0.055194	4.27477	g8641	Sc4wPfr_490	798232	800966	sp|Q9BXW6|OSBL1_HUMAN	Binds phospholipids; exhibits strong binding to phosphatidic acid and weak binding to phosphatidylinositol 3-phosphate (By similarity). Stabilizes GTP-bound RAB7A on late endosomes/lysosomes and alters functional properties of late endocytic compartments via its interaction with RAB7A (PubMed:16176980). Binds 25-hydroxycholesterol and cholesterol (PubMed:17428193).	0.816955
78336	-0.0502615	3.33049	g8641	Sc4wPfr_490	837708	838145	sp|Q9BXW6|OSBL1_HUMAN	Binds phospholipids; exhibits strong binding to phosphatidic acid and weak binding to phosphatidylinositol 3-phosphate (By similarity). Stabilizes GTP-bound RAB7A on late endosomes/lysosomes and alters functional properties of late endocytic compartments via its interaction with RAB7A (PubMed:16176980). Binds 25-hydroxycholesterol and cholesterol (PubMed:17428193).	0.8519
78344	-0.0096333	3.77663		Sc4wPfr_4902	9185	9898			0.96838
78358	-0.167344	4.70935	g12793	Sc4wPfr_4911	304	1123			0.303605
78359	0.1268	5.74102		Sc4wPfr_4912	855	1439			0.328087
7836	0.154973	5.81871	g28391	Sc4wPfr_113.1	1813886	1814769	sp|Q9D1J3|SARNP_MOUSE	Binds both single-stranded and double-stranded DNA with higher affinity for the single-stranded form. Specifically binds to scaffold/matrix attachment region DNA. Also binds single-stranded RNA. Enhances RNA unwinding activity of DDX39A. May participate in important transcriptional or translational control of cell growth, metabolism and carcinogenesis. Component of the TREX complex which is thought to couple mRNA transcription, processing and nuclear export, and specifically associates with spliced mRNA and not with unspliced pre-mRNA. TREX is recruited to spliced mRNAs by a transcription-independent mechanism, binds to mRNA upstream of the exon-junction complex (EJC) and is recruited in a splicing- and cap-dependent manner to a region near the 5' end of the mRNA where it functions in mRNA export to the cytoplasm via the TAP/NFX1 pathway (By similarity).	0.14614
78363	-0.319434	5.13682	g21062	Sc4wPfr_4917	5738	7171			0.0145538
78366	0.0650534	5.8143	g21063	Sc4wPfr_4917	18059	19477			0.581607
78368	-0.0970511	3.63948	g21063	Sc4wPfr_4917	30236	32016			0.673948
78369	0.0737967	3.74932	g21063	Sc4wPfr_4917	32326	33046			0.838557
78372	0.38219	3.118	g8209	Sc4wPfr_492	7845	8809			0.249518
78394	-0.573151	1.95393	g16128	Sc4wPfr_492.1	161821	162349			0.385085
78401	0.179196	4.53846	g522	Sc4wPfr_492.2	38570	39633	sp|Q8NHU2|CFA61_HUMAN	May regulate cilium motility through its role in the assembly of the axonemal radial spokes.	0.247219
78407	0.542811	3.97072	g522	Sc4wPfr_492.2	148219	149710	sp|Q8NHU2|CFA61_HUMAN	May regulate cilium motility through its role in the assembly of the axonemal radial spokes.	0.00173446
78409	-0.0523459	4.26393	g522	Sc4wPfr_492.2	156391	157036	sp|Q8NHU2|CFA61_HUMAN	May regulate cilium motility through its role in the assembly of the axonemal radial spokes.	0.801011
78410	-0.201982	4.62528	g522	Sc4wPfr_492.2	159919	160630	sp|Q8NHU2|CFA61_HUMAN	May regulate cilium motility through its role in the assembly of the axonemal radial spokes.	0.19093
78411	0.230398	3.97681	g522	Sc4wPfr_492.2	161948	162666	sp|Q8NHU2|CFA61_HUMAN	May regulate cilium motility through its role in the assembly of the axonemal radial spokes.	0.186892
78413	0.0431539	5.44269	g523	Sc4wPfr_492.2	171568	172444			0.754763
78414	-0.197794	3.50144	g524	Sc4wPfr_492.2	180730	181340			0.312799
78415	0.445735	4.80055	g524	Sc4wPfr_492.2	182764	183361			0.00556617
78423	-0.108271	3.41798	g525	Sc4wPfr_492.2	211093	212393			0.703252
78424	0.365465	5.24971	g525	Sc4wPfr_492.2	217304	218187			0.00173952
78428	-0.206061	3.51188	g525	Sc4wPfr_492.2	237225	237707			0.302162
7843	-0.109064	3.72664	g28392	Sc4wPfr_113.1	1846195	1847538	sp|O43422|P52K_HUMAN	Upstream regulator of interferon-induced serine/threonine protein kinase R (PKR). May block the PKR-inhibitory function of DNAJC3, resulting in restoration of kinase activity and suppression of cell growth.	0.637879
78430	-0.130874	5.43216	g525	Sc4wPfr_492.2	239416	240925			0.313666
78435	0.0732871	5.1225	g528	Sc4wPfr_492.2	260683	261761	sp|Q8K4P0|WDR33_MOUSE	Essential for both cleavage and polyadenylation of pre-mRNA 3' ends.	0.598101
78436	0.308658	3.31838	g528	Sc4wPfr_492.2	266599	268078	sp|Q8K4P0|WDR33_MOUSE	Essential for both cleavage and polyadenylation of pre-mRNA 3' ends.	0.287277
78439	-0.00717162	3.38878	g528	Sc4wPfr_492.2	296052	297525	sp|Q8K4P0|WDR33_MOUSE	Essential for both cleavage and polyadenylation of pre-mRNA 3' ends.	0.982367
78442	-0.227681	6.12095	g528	Sc4wPfr_492.2	304709	306715	sp|Q8K4P0|WDR33_MOUSE	Essential for both cleavage and polyadenylation of pre-mRNA 3' ends.	0.0418947
78443	0.0703555	4.62224	g529	Sc4wPfr_492.2	311042	312312			0.758171
78447	0.573938	5.86074	g530	Sc4wPfr_492.2	325382	326192	sp|A1Z6E0|GUS_DROME	Involved in the localization of vas to the posterior pole of the oocyte. Required maternally in the germ line for efficient primordial germ cell formation.	0.00294061
78448	0.04119	6.56203	g530	Sc4wPfr_492.2	327668	328268	sp|A1Z6E0|GUS_DROME	Involved in the localization of vas to the posterior pole of the oocyte. Required maternally in the germ line for efficient primordial germ cell formation.	0.745493
78449	0.0399973	8.21534	g530	Sc4wPfr_492.2	329268	330381	sp|A1Z6E0|GUS_DROME	Involved in the localization of vas to the posterior pole of the oocyte. Required maternally in the germ line for efficient primordial germ cell formation.	0.756734
7845	0.0864255	4.32512	g28394	Sc4wPfr_113.1	1853700	1854269			0.619746
78450	-0.0231831	5.24871	g531	Sc4wPfr_492.2	334374	335314	sp|Q9BYE2|TMPSD_HUMAN		0.905042
78451	0.439125	5.59881	g531	Sc4wPfr_492.2	335750	336381	sp|Q9BYE2|TMPSD_HUMAN		0.0507113
78452	-0.259987	3.39105	g531	Sc4wPfr_492.2	336537	337014	sp|Q9BYE2|TMPSD_HUMAN		0.234041
78457	0.259433	5.90777	g531	Sc4wPfr_492.2	352681	353660	sp|Q9BYE2|TMPSD_HUMAN		0.233981
78459	0.183308	5.01525	g532	Sc4wPfr_492.2	365304	366310	sp|Q6AYY8|ACATN_RAT	Probable acetyl-CoA transporter necessary for O-acetylation of gangliosides. Negatively regulates BMP signaling (By similarity).	0.207533
78463	0.281349	5.60329	g535	Sc4wPfr_492.2	404800	406955	sp|Q6AYY8|ACATN_RAT	Probable acetyl-CoA transporter necessary for O-acetylation of gangliosides. Negatively regulates BMP signaling (By similarity).	0.0161887
78466	-0.208624	4.68724	g536	Sc4wPfr_492.2	432166	433615	sp|Q6AYY8|ACATN_RAT	Probable acetyl-CoA transporter necessary for O-acetylation of gangliosides. Negatively regulates BMP signaling (By similarity).	0.126097
78467	0.0747527	3.80014	g536	Sc4wPfr_492.2	435938	436512	sp|Q6AYY8|ACATN_RAT	Probable acetyl-CoA transporter necessary for O-acetylation of gangliosides. Negatively regulates BMP signaling (By similarity).	0.726303
78468	-0.275051	4.85643	g536	Sc4wPfr_492.2	439227	439790	sp|Q6AYY8|ACATN_RAT	Probable acetyl-CoA transporter necessary for O-acetylation of gangliosides. Negatively regulates BMP signaling (By similarity).	0.0258743
78481	0.0594722	3.34774	g539	Sc4wPfr_492.2	554698	555333			0.83452
78485	-1.11763	4.20399	g542	Sc4wPfr_492.2	609317	610236			5.2958e-07
78486	-0.859598	3.50705	g542	Sc4wPfr_492.2	615896	616972			1.40871e-05
7849	0.579274	3.48312	g28398	Sc4wPfr_113.1	1891370	1893370	sp|Q9NBX4|RTXE_DROME		0.131871
78495	-0.747557	3.85385	g543	Sc4wPfr_492.2	640821	641878			0.000425016
7850	0.0333798	5.51415	g28398	Sc4wPfr_113.1	1898996	1899757	sp|Q9NBX4|RTXE_DROME		0.818405
78501	0.0275867	4.43762	g544	Sc4wPfr_492.2	705483	706714			0.926923
78503	0.261978	4.53463	g544	Sc4wPfr_492.2	707602	708965			0.147442
78504	0.064138	3.09658	g545	Sc4wPfr_492.2	713414	715269			0.880917
7851	-0.854417	3.50574	g28397	Sc4wPfr_113.1	1906478	1908070	sp|Q6DIS2|CDV3_XENTR		0.000255167
78512	0.177016	3.32681	g545	Sc4wPfr_492.2	738353	742035			0.553511
78514	-0.0157094	5.29584	g545	Sc4wPfr_492.2	747222	748089			0.925461
78521	0.212827	5.15101	g548	Sc4wPfr_492.2	799336	801528			0.420103
78536	0.0934462	3.59634		Sc4wPfr_4928	235	1166			0.673916
78541	0.570212	3.67654	g3147	Sc4wPfr_493	22814	23326	sp|O43422|P52K_HUMAN	Upstream regulator of interferon-induced serine/threonine protein kinase R (PKR). May block the PKR-inhibitory function of DNAJC3, resulting in restoration of kinase activity and suppression of cell growth.	0.0014956
78546	-0.521669	4.51414	g3147	Sc4wPfr_493	26373	26799	sp|O43422|P52K_HUMAN	Upstream regulator of interferon-induced serine/threonine protein kinase R (PKR). May block the PKR-inhibitory function of DNAJC3, resulting in restoration of kinase activity and suppression of cell growth.	0.00247312
78552	-0.447049	3.42786	g3148	Sc4wPfr_493	48356	49150	sp|Q08C99|VRTN_DANRE		0.0678372
78553	-0.0756075	3.41919	g3149	Sc4wPfr_493	52980	53538			0.796041
78554	0.734586	3.23471	g3150	Sc4wPfr_493	80704	81380	sp|Q94BZ1|ZIFL1_ARATH	Major facilitator superfamily (MFS) transporter probably involved in 2,4-dichlorophenoxyacetic acid (2,4-D) export (PubMed:19440702). K(+) may be the physiological substrate of the transporter (PubMed:23524662).	0.00130273
78559	-0.634303	4.4127	g3152	Sc4wPfr_493	164568	166280	sp|Q5DU25|IQEC2_MOUSE	Is a guanine nucleotide exchange factor for the ARF GTP-binding proteins.	4.55273e-05
78560	0.113944	5.14592	g3152	Sc4wPfr_493	170968	172290	sp|Q5DU25|IQEC2_MOUSE	Is a guanine nucleotide exchange factor for the ARF GTP-binding proteins.	0.435748
78561	0.340801	5.25198	g3152	Sc4wPfr_493	176247	177522	sp|Q5DU25|IQEC2_MOUSE	Is a guanine nucleotide exchange factor for the ARF GTP-binding proteins.	0.00867728
78562	1.13044	3.01412	g3152	Sc4wPfr_493	183868	185724	sp|Q5DU25|IQEC2_MOUSE	Is a guanine nucleotide exchange factor for the ARF GTP-binding proteins.	0.000348895
78572	0.132974	6.10865	g3152	Sc4wPfr_493	231300	232059	sp|Q5DU25|IQEC2_MOUSE	Is a guanine nucleotide exchange factor for the ARF GTP-binding proteins.	0.2744
78574	0.377836	5.69172	g3152	Sc4wPfr_493	241001	241707	sp|Q5DU25|IQEC2_MOUSE	Is a guanine nucleotide exchange factor for the ARF GTP-binding proteins.	0.000542768
78575	0.516905	4.31948	g3153	Sc4wPfr_493	242001	242428			0.00109167
78578	0.344348	5.20173	g3154	Sc4wPfr_493	258384	259136			0.00764701
7858	-0.234609	5.5164	g28401	Sc4wPfr_113.1	1950093	1951337	sp|Q5SW96|ARH_HUMAN	Adapter protein (clathrin-associated sorting protein (CLASP)) required for efficient endocytosis of the LDL receptor (LDLR) in polarized cells such as hepatocytes and lymphocytes, but not in non-polarized cells (fibroblasts). May be required for LDL binding and internalization but not for receptor clustering in coated pits. May facilitate the endocytocis of LDLR and LDLR-LDL complexes from coated pits by stabilizing the interaction between the receptor and the structural components of the pits. May also be involved in the internalization of other LDLR family members. Binds to phosphoinositides, which regulate clathrin bud assembly at the cell surface. Required for trafficking of LRP2 to the endocytic recycling compartment which is necessary for LRP2 proteolysis, releasing a tail fragment which translocates to the nucleus and mediates transcriptional repression (By similarity).	0.0515408
78582	0.484312	4.86347	g3155	Sc4wPfr_493	350433	351605	sp|Q9JIH7|WNK1_RAT	Serine/threonine kinase which plays an important role in the regulation of electrolyte homeostasis, cell signaling, survival and proliferation. Acts as an activator and inhibitor of sodium-coupled chloride cotransporters and potassium-coupled chloride cotransporters respectively. Activates SCNN1A, SCNN1B, SCNN1D and SGK1. Controls sodium and chloride ion transport by inhibiting the activity of WNK4, by either phosphorylating the kinase or via an interaction between WNK4 and the autoinhibitory domain of WNK1. WNK4 regulates the activity of the thiazide-sensitive Na-Cl cotransporter, SLC12A3, by phosphorylation. WNK1 may also play a role in actin cytoskeletal reorganization. Phosphorylates NEDD4L. Acts as a scaffold to inhibit SLC4A4, SLC26A6 as well as CFTR activities and surface expression, recruits STK39 which mediates the inhibition (By similarity).	8.41556e-05
78583	0.92341	3.55674	g3155	Sc4wPfr_493	357278	358834	sp|Q9JIH7|WNK1_RAT	Serine/threonine kinase which plays an important role in the regulation of electrolyte homeostasis, cell signaling, survival and proliferation. Acts as an activator and inhibitor of sodium-coupled chloride cotransporters and potassium-coupled chloride cotransporters respectively. Activates SCNN1A, SCNN1B, SCNN1D and SGK1. Controls sodium and chloride ion transport by inhibiting the activity of WNK4, by either phosphorylating the kinase or via an interaction between WNK4 and the autoinhibitory domain of WNK1. WNK4 regulates the activity of the thiazide-sensitive Na-Cl cotransporter, SLC12A3, by phosphorylation. WNK1 may also play a role in actin cytoskeletal reorganization. Phosphorylates NEDD4L. Acts as a scaffold to inhibit SLC4A4, SLC26A6 as well as CFTR activities and surface expression, recruits STK39 which mediates the inhibition (By similarity).	0.00119501
78584	0.837593	3.23215	g3155	Sc4wPfr_493	359252	360106	sp|Q9JIH7|WNK1_RAT	Serine/threonine kinase which plays an important role in the regulation of electrolyte homeostasis, cell signaling, survival and proliferation. Acts as an activator and inhibitor of sodium-coupled chloride cotransporters and potassium-coupled chloride cotransporters respectively. Activates SCNN1A, SCNN1B, SCNN1D and SGK1. Controls sodium and chloride ion transport by inhibiting the activity of WNK4, by either phosphorylating the kinase or via an interaction between WNK4 and the autoinhibitory domain of WNK1. WNK4 regulates the activity of the thiazide-sensitive Na-Cl cotransporter, SLC12A3, by phosphorylation. WNK1 may also play a role in actin cytoskeletal reorganization. Phosphorylates NEDD4L. Acts as a scaffold to inhibit SLC4A4, SLC26A6 as well as CFTR activities and surface expression, recruits STK39 which mediates the inhibition (By similarity).	0.00217051
7859	-0.154456	6.1618	g28401	Sc4wPfr_113.1	1952031	1953005	sp|Q5SW96|ARH_HUMAN	Adapter protein (clathrin-associated sorting protein (CLASP)) required for efficient endocytosis of the LDL receptor (LDLR) in polarized cells such as hepatocytes and lymphocytes, but not in non-polarized cells (fibroblasts). May be required for LDL binding and internalization but not for receptor clustering in coated pits. May facilitate the endocytocis of LDLR and LDLR-LDL complexes from coated pits by stabilizing the interaction between the receptor and the structural components of the pits. May also be involved in the internalization of other LDLR family members. Binds to phosphoinositides, which regulate clathrin bud assembly at the cell surface. Required for trafficking of LRP2 to the endocytic recycling compartment which is necessary for LRP2 proteolysis, releasing a tail fragment which translocates to the nucleus and mediates transcriptional repression (By similarity).	0.171929
78590	1.20479	4.52425	g3155	Sc4wPfr_493	409238	410732	sp|Q9JIH7|WNK1_RAT	Serine/threonine kinase which plays an important role in the regulation of electrolyte homeostasis, cell signaling, survival and proliferation. Acts as an activator and inhibitor of sodium-coupled chloride cotransporters and potassium-coupled chloride cotransporters respectively. Activates SCNN1A, SCNN1B, SCNN1D and SGK1. Controls sodium and chloride ion transport by inhibiting the activity of WNK4, by either phosphorylating the kinase or via an interaction between WNK4 and the autoinhibitory domain of WNK1. WNK4 regulates the activity of the thiazide-sensitive Na-Cl cotransporter, SLC12A3, by phosphorylation. WNK1 may also play a role in actin cytoskeletal reorganization. Phosphorylates NEDD4L. Acts as a scaffold to inhibit SLC4A4, SLC26A6 as well as CFTR activities and surface expression, recruits STK39 which mediates the inhibition (By similarity).	1.11197e-10
78592	0.302491	4.18481	g3156	Sc4wPfr_493	418075	420066	sp|P62257|UBE2H_MOUSE	Accepts ubiquitin from the E1 complex and catalyzes its covalent attachment to other proteins. E2 ubiquitin conjugating enzyme that transfers ubiquitin to MAEA, a core component of the CTLH E3 ubiquitin-protein ligase complex. In vitro catalyzes 'Lys-11'- and 'Lys-48'-linked polyubiquitination. Capable, in vitro, to ubiquitinate histone H2A.	0.0830196
78593	-0.420828	4.6229	g3156	Sc4wPfr_493	431173	431666	sp|P62257|UBE2H_MOUSE	Accepts ubiquitin from the E1 complex and catalyzes its covalent attachment to other proteins. E2 ubiquitin conjugating enzyme that transfers ubiquitin to MAEA, a core component of the CTLH E3 ubiquitin-protein ligase complex. In vitro catalyzes 'Lys-11'- and 'Lys-48'-linked polyubiquitination. Capable, in vitro, to ubiquitinate histone H2A.	0.0041195
78594	0.0595606	6.13575	g3156	Sc4wPfr_493	432288	433857	sp|P62257|UBE2H_MOUSE	Accepts ubiquitin from the E1 complex and catalyzes its covalent attachment to other proteins. E2 ubiquitin conjugating enzyme that transfers ubiquitin to MAEA, a core component of the CTLH E3 ubiquitin-protein ligase complex. In vitro catalyzes 'Lys-11'- and 'Lys-48'-linked polyubiquitination. Capable, in vitro, to ubiquitinate histone H2A.	0.595913
78597	0.34347	3.4826	g3156	Sc4wPfr_493	446653	447731	sp|P62257|UBE2H_MOUSE	Accepts ubiquitin from the E1 complex and catalyzes its covalent attachment to other proteins. E2 ubiquitin conjugating enzyme that transfers ubiquitin to MAEA, a core component of the CTLH E3 ubiquitin-protein ligase complex. In vitro catalyzes 'Lys-11'- and 'Lys-48'-linked polyubiquitination. Capable, in vitro, to ubiquitinate histone H2A.	0.111181
78598	-0.0786089	3.83569	g3156	Sc4wPfr_493	448480	449436	sp|P62257|UBE2H_MOUSE	Accepts ubiquitin from the E1 complex and catalyzes its covalent attachment to other proteins. E2 ubiquitin conjugating enzyme that transfers ubiquitin to MAEA, a core component of the CTLH E3 ubiquitin-protein ligase complex. In vitro catalyzes 'Lys-11'- and 'Lys-48'-linked polyubiquitination. Capable, in vitro, to ubiquitinate histone H2A.	0.723763
78600	0.197016	3.53332	g3156	Sc4wPfr_493	452561	454484	sp|P62257|UBE2H_MOUSE	Accepts ubiquitin from the E1 complex and catalyzes its covalent attachment to other proteins. E2 ubiquitin conjugating enzyme that transfers ubiquitin to MAEA, a core component of the CTLH E3 ubiquitin-protein ligase complex. In vitro catalyzes 'Lys-11'- and 'Lys-48'-linked polyubiquitination. Capable, in vitro, to ubiquitinate histone H2A.	0.376282
78602	0.547014	3.17072	g3156	Sc4wPfr_493	457356	458618	sp|P62257|UBE2H_MOUSE	Accepts ubiquitin from the E1 complex and catalyzes its covalent attachment to other proteins. E2 ubiquitin conjugating enzyme that transfers ubiquitin to MAEA, a core component of the CTLH E3 ubiquitin-protein ligase complex. In vitro catalyzes 'Lys-11'- and 'Lys-48'-linked polyubiquitination. Capable, in vitro, to ubiquitinate histone H2A.	0.0419378
78604	-0.0839177	6.0838	g3156	Sc4wPfr_493	477586	478812	sp|P62257|UBE2H_MOUSE	Accepts ubiquitin from the E1 complex and catalyzes its covalent attachment to other proteins. E2 ubiquitin conjugating enzyme that transfers ubiquitin to MAEA, a core component of the CTLH E3 ubiquitin-protein ligase complex. In vitro catalyzes 'Lys-11'- and 'Lys-48'-linked polyubiquitination. Capable, in vitro, to ubiquitinate histone H2A.	0.508153
78605	-0.205477	3.20714	g3157	Sc4wPfr_493	481624	481955			0.447688
78607	0.37587	5.45097	g3157	Sc4wPfr_493	490324	491750			0.00179497
78612	0.219019	4.22206	g3157	Sc4wPfr_493	522092	523131			0.182344
78617	-0.220812	4.06427	g3158	Sc4wPfr_493	538911	539559			0.266055
78624	0.266679	4.05265	g3158	Sc4wPfr_493	577877	578458			0.120794
78627	-0.216626	3.87688	g3159	Sc4wPfr_493	622622	623174			0.241271
7863	0.159116	4.46234	g28404	Sc4wPfr_113.1	1978757	1979655	sp|Q9BQS8|FYCO1_HUMAN	May mediate microtubule plus end-directed vesicle transport.	0.429419
78630	0.0208258	3.82157	g3159	Sc4wPfr_493	663523	664321			0.937324
78631	0.109021	3.51744	g3159	Sc4wPfr_493	664715	665221			0.596024
78632	0.142569	4.26488	g3160	Sc4wPfr_493	681593	682302			0.534354
78645	0.240268	4.54445	g3164	Sc4wPfr_493	847921	850168			0.086648
78659	0.00444063	3.84546	g29472	Sc4wPfr_494	13197	13874	sp|Q9XVZ8|ELOF1_CAEEL	Transcription elongation factor implicated in the maintenance of proper chromatin structure in actively transcribed regions.	0.985786
78661	0.401691	3.86256	g29473	Sc4wPfr_494	29575	30168	sp|Q6XL41|RHCG_CHICK	Functions as an ammonia transporter.	0.0266239
78665	0.45966	4.5068	g29474	Sc4wPfr_494	56872	57567	sp|Q6WRY0|RHCG_XENTR	Functions as an ammonia transporter.	0.0017938
78667	0.494411	4.02386	g29474	Sc4wPfr_494	59088	59566	sp|Q6WRY0|RHCG_XENTR	Functions as an ammonia transporter.	0.00129969
78669	-1.0811	4.69481	g29474	Sc4wPfr_494	64360	65289	sp|Q6WRY0|RHCG_XENTR	Functions as an ammonia transporter.	1.60605e-06
78670	-0.381815	4.37991	g29474	Sc4wPfr_494	70107	70518	sp|Q6WRY0|RHCG_XENTR	Functions as an ammonia transporter.	0.0202776
78671	-0.316198	5.9174	g29474	Sc4wPfr_494	70717	71627	sp|Q6WRY0|RHCG_XENTR	Functions as an ammonia transporter.	0.00494555
78672	-0.0975988	3.32078	g29474	Sc4wPfr_494	72106	72566	sp|Q6WRY0|RHCG_XENTR	Functions as an ammonia transporter.	0.708993
78673	-0.567426	3.90578	g29474	Sc4wPfr_494	75060	75385	sp|Q6WRY0|RHCG_XENTR	Functions as an ammonia transporter.	0.00830833
78681	-1.25267	5.04541	g29475	Sc4wPfr_494	120948	121806			1.69741e-09
78682	-1.09668	4.52233	g29475	Sc4wPfr_494	123004	123588			2.40074e-08
78683	-0.542527	4.40894	g29475	Sc4wPfr_494	128988	130533			0.00295382
78684	0.0622274	3.41079	g29475	Sc4wPfr_494	150375	150948			0.803978
78685	0.354186	3.98539	g29476	Sc4wPfr_494	153185	153860			0.0362874
78691	-0.577554	5.11774	g29478	Sc4wPfr_494	179236	179987	sp|O31611|YJBM_BACSU	Functions as a (p)ppGpp synthase; GDP can be used instead of GTP, resulting in an increase of (p)ppGpp synthesis (PubMed:18067544). The enzyme binds ATP, then GDP or GTP and catalysis is highly cooperative (PubMed:26460002). In eubacteria ppGpp (guanosine 3'-diphosphate 5-' diphosphate) is a mediator of the stringent response that coordinates a variety of cellular activities in response to changes in nutritional abundance. Probably has a minor role in the stringent response (PubMed:18067544).	0.00037057
78692	0.279645	5.28506	g29478	Sc4wPfr_494	185043	186303	sp|O31611|YJBM_BACSU	Functions as a (p)ppGpp synthase; GDP can be used instead of GTP, resulting in an increase of (p)ppGpp synthesis (PubMed:18067544). The enzyme binds ATP, then GDP or GTP and catalysis is highly cooperative (PubMed:26460002). In eubacteria ppGpp (guanosine 3'-diphosphate 5-' diphosphate) is a mediator of the stringent response that coordinates a variety of cellular activities in response to changes in nutritional abundance. Probably has a minor role in the stringent response (PubMed:18067544).	0.0209188
78693	0.00545022	4.79069	g29478	Sc4wPfr_494	188014	189062	sp|O31611|YJBM_BACSU	Functions as a (p)ppGpp synthase; GDP can be used instead of GTP, resulting in an increase of (p)ppGpp synthesis (PubMed:18067544). The enzyme binds ATP, then GDP or GTP and catalysis is highly cooperative (PubMed:26460002). In eubacteria ppGpp (guanosine 3'-diphosphate 5-' diphosphate) is a mediator of the stringent response that coordinates a variety of cellular activities in response to changes in nutritional abundance. Probably has a minor role in the stringent response (PubMed:18067544).	0.978398
78694	0.84228	3.53623	g29478	Sc4wPfr_494	189639	189994	sp|O31611|YJBM_BACSU	Functions as a (p)ppGpp synthase; GDP can be used instead of GTP, resulting in an increase of (p)ppGpp synthesis (PubMed:18067544). The enzyme binds ATP, then GDP or GTP and catalysis is highly cooperative (PubMed:26460002). In eubacteria ppGpp (guanosine 3'-diphosphate 5-' diphosphate) is a mediator of the stringent response that coordinates a variety of cellular activities in response to changes in nutritional abundance. Probably has a minor role in the stringent response (PubMed:18067544).	0.000140816
78695	1.5463	3.15431	g29478	Sc4wPfr_494	191530	191729	sp|O31611|YJBM_BACSU	Functions as a (p)ppGpp synthase; GDP can be used instead of GTP, resulting in an increase of (p)ppGpp synthesis (PubMed:18067544). The enzyme binds ATP, then GDP or GTP and catalysis is highly cooperative (PubMed:26460002). In eubacteria ppGpp (guanosine 3'-diphosphate 5-' diphosphate) is a mediator of the stringent response that coordinates a variety of cellular activities in response to changes in nutritional abundance. Probably has a minor role in the stringent response (PubMed:18067544).	7.80789e-08
78696	-0.0587673	4.06055	g29478	Sc4wPfr_494	193141	193660	sp|O31611|YJBM_BACSU	Functions as a (p)ppGpp synthase; GDP can be used instead of GTP, resulting in an increase of (p)ppGpp synthesis (PubMed:18067544). The enzyme binds ATP, then GDP or GTP and catalysis is highly cooperative (PubMed:26460002). In eubacteria ppGpp (guanosine 3'-diphosphate 5-' diphosphate) is a mediator of the stringent response that coordinates a variety of cellular activities in response to changes in nutritional abundance. Probably has a minor role in the stringent response (PubMed:18067544).	0.77662
78697	-0.174029	4.93417	g29479	Sc4wPfr_494	200614	201771	sp|O31611|YJBM_BACSU	Functions as a (p)ppGpp synthase; GDP can be used instead of GTP, resulting in an increase of (p)ppGpp synthesis (PubMed:18067544). The enzyme binds ATP, then GDP or GTP and catalysis is highly cooperative (PubMed:26460002). In eubacteria ppGpp (guanosine 3'-diphosphate 5-' diphosphate) is a mediator of the stringent response that coordinates a variety of cellular activities in response to changes in nutritional abundance. Probably has a minor role in the stringent response (PubMed:18067544).	0.170472
78698	0.905838	3.6723	g29479	Sc4wPfr_494	202223	202782	sp|O31611|YJBM_BACSU	Functions as a (p)ppGpp synthase; GDP can be used instead of GTP, resulting in an increase of (p)ppGpp synthesis (PubMed:18067544). The enzyme binds ATP, then GDP or GTP and catalysis is highly cooperative (PubMed:26460002). In eubacteria ppGpp (guanosine 3'-diphosphate 5-' diphosphate) is a mediator of the stringent response that coordinates a variety of cellular activities in response to changes in nutritional abundance. Probably has a minor role in the stringent response (PubMed:18067544).	3.35767e-06
78699	0.827126	3.3053	g29480	Sc4wPfr_494	211778	212704	sp|O31611|YJBM_BACSU	Functions as a (p)ppGpp synthase; GDP can be used instead of GTP, resulting in an increase of (p)ppGpp synthesis (PubMed:18067544). The enzyme binds ATP, then GDP or GTP and catalysis is highly cooperative (PubMed:26460002). In eubacteria ppGpp (guanosine 3'-diphosphate 5-' diphosphate) is a mediator of the stringent response that coordinates a variety of cellular activities in response to changes in nutritional abundance. Probably has a minor role in the stringent response (PubMed:18067544).	0.000305039
7870	0.908174	3.09878	g28404	Sc4wPfr_113.1	2014362	2015696	sp|Q9BQS8|FYCO1_HUMAN	May mediate microtubule plus end-directed vesicle transport.	0.00103394
78701	0.57749	4.63077	g29481	Sc4wPfr_494	217648	218281	sp|Q8BTN6|LENG9_MOUSE		0.000715678
78707	2.21286	2.9431	g29481	Sc4wPfr_494	232402	233433	sp|Q8BTN6|LENG9_MOUSE		3.85722e-09
78709	2.24461	3.69857	g29481	Sc4wPfr_494	243457	244496	sp|Q8BTN6|LENG9_MOUSE		8.11501e-11
7871	1.27699	3.7243	g28404	Sc4wPfr_113.1	2015937	2018220	sp|Q9BQS8|FYCO1_HUMAN	May mediate microtubule plus end-directed vesicle transport.	4.43042e-06
78710	2.85617	3.6022	g29481	Sc4wPfr_494	245000	245818	sp|Q8BTN6|LENG9_MOUSE		5.89227e-16
78711	3.40714	5.0171	g29481	Sc4wPfr_494	246620	248324	sp|Q8BTN6|LENG9_MOUSE		2.85277e-12
78712	2.97727	3.85724	g29482	Sc4wPfr_494	248798	249615	sp|Q02094|RHAG_HUMAN	Associated with rhesus blood group antigen expression (PubMed:19744193). May be part of an oligomeric complex which is likely to have a transport or channel function in the erythrocyte membrane (PubMed:11062476, PubMed:11861637). Involved in ammonia transport across the erythrocyte membrane (PubMed:21849667, PubMed:22012326). Seems to act in monovalent cation transport (PubMed:18931342, PubMed:21849667).	2.90654e-13
78713	0.671302	4.05309	g29482	Sc4wPfr_494	255698	256682	sp|Q02094|RHAG_HUMAN	Associated with rhesus blood group antigen expression (PubMed:19744193). May be part of an oligomeric complex which is likely to have a transport or channel function in the erythrocyte membrane (PubMed:11062476, PubMed:11861637). Involved in ammonia transport across the erythrocyte membrane (PubMed:21849667, PubMed:22012326). Seems to act in monovalent cation transport (PubMed:18931342, PubMed:21849667).	0.00318034
78715	-0.0716916	4.92511	g29482	Sc4wPfr_494	264165	265161	sp|Q02094|RHAG_HUMAN	Associated with rhesus blood group antigen expression (PubMed:19744193). May be part of an oligomeric complex which is likely to have a transport or channel function in the erythrocyte membrane (PubMed:11062476, PubMed:11861637). Involved in ammonia transport across the erythrocyte membrane (PubMed:21849667, PubMed:22012326). Seems to act in monovalent cation transport (PubMed:18931342, PubMed:21849667).	0.646402
78717	-0.291433	3.66669	g29482	Sc4wPfr_494	272417	272972	sp|Q02094|RHAG_HUMAN	Associated with rhesus blood group antigen expression (PubMed:19744193). May be part of an oligomeric complex which is likely to have a transport or channel function in the erythrocyte membrane (PubMed:11062476, PubMed:11861637). Involved in ammonia transport across the erythrocyte membrane (PubMed:21849667, PubMed:22012326). Seems to act in monovalent cation transport (PubMed:18931342, PubMed:21849667).	0.141843
78718	-0.57592	5.25936	g29482	Sc4wPfr_494	273565	274710	sp|Q02094|RHAG_HUMAN	Associated with rhesus blood group antigen expression (PubMed:19744193). May be part of an oligomeric complex which is likely to have a transport or channel function in the erythrocyte membrane (PubMed:11062476, PubMed:11861637). Involved in ammonia transport across the erythrocyte membrane (PubMed:21849667, PubMed:22012326). Seems to act in monovalent cation transport (PubMed:18931342, PubMed:21849667).	4.73751e-05
78720	0.0620798	5.57036	g29483	Sc4wPfr_494	284718	285515	sp|Q5T447|HECD3_HUMAN	E3 ubiquitin ligases accepts ubiquitin from an E2 ubiquitin-conjugating enzyme in the form of a thioester and then directly transfers the ubiquitin to targeted substrates. Mediates ubiquitination of TRIOBP and its subsequent proteasomal degradation, thus facilitating cell cycle progression by regulating the turn-over of TRIOBP. Mediates also ubiquitination of STX8 (By similarity).	0.632627
78721	0.0547272	5.76739	g29483	Sc4wPfr_494	320061	321077	sp|Q5T447|HECD3_HUMAN	E3 ubiquitin ligases accepts ubiquitin from an E2 ubiquitin-conjugating enzyme in the form of a thioester and then directly transfers the ubiquitin to targeted substrates. Mediates ubiquitination of TRIOBP and its subsequent proteasomal degradation, thus facilitating cell cycle progression by regulating the turn-over of TRIOBP. Mediates also ubiquitination of STX8 (By similarity).	0.639413
78727	-0.230841	4.33321	g29485	Sc4wPfr_494	381350	383465			0.147995
78729	0.0680046	4.6199	g29486	Sc4wPfr_494	395736	396218	sp|Q9V9S7|SYDE_DROME	GTPase activator for the Rho-type GTPases by converting them to an inactive GDP-bound state.	0.708256
78730	-0.409822	6.15705	g29486	Sc4wPfr_494	396441	397994	sp|Q9V9S7|SYDE_DROME	GTPase activator for the Rho-type GTPases by converting them to an inactive GDP-bound state.	0.002876
78733	1.7638	3.61641	g29487	Sc4wPfr_494	415151	416524	sp|A6QNS3|ABR_BOVIN	Protein with a unique structure having two opposing regulatory activities toward small GTP-binding proteins. The C-terminus is a GTPase-activating protein domain which stimulates GTP hydrolysis by RAC1, RAC2 and CDC42. Accelerates the intrinsic rate of GTP hydrolysis of RAC1 or CDC42, leading to down-regulation of the active GTP-bound form. The central Dbl homology (DH) domain functions as guanine nucleotide exchange factor (GEF) that modulates the GTPases CDC42, RHOA and RAC1. Promotes the conversion of CDC42, RHOA and RAC1 from the GDP-bound to the GTP-bound form (By similarity). Functions as an important negative regulator of neuronal RAC1 activity (By similarity). Regulates macrophage functions such as CSF1-directed motility and phagocytosis through the modulation of RAC1 activity (By similarity).	2.06263e-11
78734	1.65844	4.22593	g29487	Sc4wPfr_494	418580	419377	sp|A6QNS3|ABR_BOVIN	Protein with a unique structure having two opposing regulatory activities toward small GTP-binding proteins. The C-terminus is a GTPase-activating protein domain which stimulates GTP hydrolysis by RAC1, RAC2 and CDC42. Accelerates the intrinsic rate of GTP hydrolysis of RAC1 or CDC42, leading to down-regulation of the active GTP-bound form. The central Dbl homology (DH) domain functions as guanine nucleotide exchange factor (GEF) that modulates the GTPases CDC42, RHOA and RAC1. Promotes the conversion of CDC42, RHOA and RAC1 from the GDP-bound to the GTP-bound form (By similarity). Functions as an important negative regulator of neuronal RAC1 activity (By similarity). Regulates macrophage functions such as CSF1-directed motility and phagocytosis through the modulation of RAC1 activity (By similarity).	1.98151e-10
78735	0.335972	4.02255	g29488	Sc4wPfr_494	425563	426651	sp|Q80TC5|POGK_MOUSE		0.425743
78737	0.160031	4.76637	g29488	Sc4wPfr_494	444863	445467	sp|Q80TC5|POGK_MOUSE		0.416572
7874	0.0185452	3.58111	g28406	Sc4wPfr_113.1	2047534	2048065	sp|Q8VDC1|FYCO1_MOUSE	May mediate microtubule plus end-directed vesicle transport.	0.952861
78744	-0.23068	3.32539	g12840	Sc4wPfr_494.1	45052	45915	sp|Q4VUZ1|RHCG_ONCMY	Functions as an ammonia transporter. May play a role in the elimination of ammonia in the gill (By similarity).	0.363231
78747	-0.478515	4.12643	g12840	Sc4wPfr_494.1	54251	54795	sp|Q4VUZ1|RHCG_ONCMY	Functions as an ammonia transporter. May play a role in the elimination of ammonia in the gill (By similarity).	0.00745378
78748	-0.136223	4.11571	g12840	Sc4wPfr_494.1	56559	57285	sp|Q4VUZ1|RHCG_ONCMY	Functions as an ammonia transporter. May play a role in the elimination of ammonia in the gill (By similarity).	0.460926
78753	0.243922	4.09953	g3390	Sc4wPfr_4940	8076	9889			0.194325
78761	-0.352692	4.23477		Sc4wPfr_4947	261	1835			0.0448173
78768	0.198158	4.79806	g21676	Sc4wPfr_4952	3676	4235	sp|Q6P3X8|PGBD2_HUMAN		0.212169
78778	-0.48578	5.8166	g2049	Sc4wPfr_4959	18630	20094			0.000150678
78790	-0.437684	4.02103		Sc4wPfr_496	12449	13363			0.0129612
78793	-0.160711	6.20856	g2532	Sc4wPfr_496	29115	29993			0.193027
78795	0.0970096	3.90301	g2532	Sc4wPfr_496	48707	49194			0.643455
78799	-0.828191	2.88481	g2532	Sc4wPfr_496	62164	62965			0.0136793
7880	-0.0906417	6.51092	g28414	Sc4wPfr_113.1	2083600	2085000			0.433578
78803	-0.29274	3.87525	g2532	Sc4wPfr_496	82302	83212			0.140123
78807	-0.261179	3.86458	g2532	Sc4wPfr_496	94316	95019			0.174484
7881	-0.27234	5.3761	g28415	Sc4wPfr_113.1	2095732	2096822			0.0129371
78811	-0.561174	5.29938	g2532	Sc4wPfr_496	115053	116694			3.67444e-05
78814	-0.255099	4.37551	g2532	Sc4wPfr_496	120439	122038			0.114246
78816	-0.636001	4.50708	g2532	Sc4wPfr_496	126548	127260			9.87244e-05
78817	-0.490457	4.40063	g2533	Sc4wPfr_496	150412	151145	sp|Q95J75|MFTC_MACFA	Transports folate across the inner membranes of mitochondria.	0.000911806
78818	0.0330608	5.31214	g2533	Sc4wPfr_496	158683	159751	sp|Q95J75|MFTC_MACFA	Transports folate across the inner membranes of mitochondria.	0.819209
78819	0.0167108	5.35067	g2533	Sc4wPfr_496	159899	161456	sp|Q95J75|MFTC_MACFA	Transports folate across the inner membranes of mitochondria.	0.903656
7882	0.0828192	5.86905	g28415	Sc4wPfr_113.1	2102675	2103269			0.523005
78824	-0.287687	3.17686	g2535	Sc4wPfr_496	256430	258005			0.314636
78826	-0.330346	4.18747	g2535	Sc4wPfr_496	266247	268400			0.0704404
78827	0.0889884	4.29044	g2535	Sc4wPfr_496	273793	274719			0.675163
78829	0.200952	3.16021	g2535	Sc4wPfr_496	285755	287237			0.438988
7883	0.38259	3.22954	g28417	Sc4wPfr_113.1	2111119	2113246			0.220679
78838	-0.109205	3.32995	g2536	Sc4wPfr_496	327110	328650			0.745851
78840	0.274657	3.57299	g2536	Sc4wPfr_496	332196	333829			0.502734
78843	-0.0605116	3.463	g2537	Sc4wPfr_496	343514	344324			0.813894
78857	-0.277213	3.45965	g2538	Sc4wPfr_496	401481	404032			0.491759
78865	-0.436552	4.70505	g2540	Sc4wPfr_496	448606	449805			0.00266741
78872	-0.161892	3.34917	g2540	Sc4wPfr_496	495170	495916			0.531231
78874	-0.455593	3.53247	g2540	Sc4wPfr_496	499520	500068			0.012421
78884	0.169509	5.03645		Sc4wPfr_4964	25852	26650			0.223872
789	-0.0246484	5.98009	g33094	Sc4wPfr_1007	925539	926238	sp|B6NXD5|BRE_BRAFL	Component of the BRCA1-A complex, a complex that specifically recognizes 'Lys-63'-linked ubiquitinated histones H2A and H2AX at DNA lesions sites, leading to target the BRCA1-BARD1 heterodimer to sites of DNA damage at double-strand breaks (DSBs). The BRCA1-A complex also possesses deubiquitinase activity that specifically removes 'Lys-63'-linked ubiquitin on histones H2A and H2AX. In the BRCA1-A complex, it acts as an adapter that bridges the interaction between BABAM1/NBA1 and the rest of the complex, thereby being required for the complex integrity and modulating the E3 ubiquitin ligase activity of the BRCA1-BARD1 heterodimer. Component of the BRISC complex, a multiprotein complex that specifically cleaves 'Lys-63'-linked ubiquitin in various substrates. Within the BRISC complex, acts as an adapter that bridges the interaction between BABAM1/NBA1 and the rest of the complex, thereby being required for the complex integrity. The BRISC complex is required for normal mitotic spindle assembly and microtubule attachment to kinetochores via its role in deubiquitinating NUMA1. The BRISC complex plays a role in interferon signaling via its role in the deubiquitination of the interferon receptor IFNAR1; deubiquitination increases IFNAR1 activity by enhancing its stability and cell surface expression. Down-regulates the response to bacterial lipopolysaccharide (LPS) via its role in IFNAR1 deubiquitination. May play a role in homeostasis or cellular differentiation in cells of neural, epithelial and germline origins. May also act as a death receptor-associated anti-apoptotic protein, which inhibits the mitochondrial apoptotic pathway. May regulate TNF-alpha signaling through its interactions with TNFRSF1A; however these effects may be indirect.	0.856928
78904	-0.292638	3.41896		Sc4wPfr_4977	2474	2930			0.249871
78905	-0.117525	2.90778		Sc4wPfr_4977	3135	3751			0.782382
78909	-0.33636	4.61879	g10896	Sc4wPfr_498	23731	24774	sp|Q14246|AGRE1_HUMAN	Orphan receptor involved in cell adhesion and probably in cell-cell interactions specifically involving cells of the immune system. May play a role in regulatory T-cells (Treg) development.	0.0232391
78910	-0.383669	4.05591	g10896	Sc4wPfr_498	32061	32758	sp|Q14246|AGRE1_HUMAN	Orphan receptor involved in cell adhesion and probably in cell-cell interactions specifically involving cells of the immune system. May play a role in regulatory T-cells (Treg) development.	0.0253472
78911	-0.217518	4.75309	g10896	Sc4wPfr_498	32921	33607	sp|Q14246|AGRE1_HUMAN	Orphan receptor involved in cell adhesion and probably in cell-cell interactions specifically involving cells of the immune system. May play a role in regulatory T-cells (Treg) development.	0.193072
78912	0.0373822	4.27554	g10896	Sc4wPfr_498	34639	34932	sp|Q14246|AGRE1_HUMAN	Orphan receptor involved in cell adhesion and probably in cell-cell interactions specifically involving cells of the immune system. May play a role in regulatory T-cells (Treg) development.	0.864949
78914	-0.721234	4.30466	g10896	Sc4wPfr_498	40197	40783	sp|Q14246|AGRE1_HUMAN	Orphan receptor involved in cell adhesion and probably in cell-cell interactions specifically involving cells of the immune system. May play a role in regulatory T-cells (Treg) development.	0.000285826
78915	-0.621796	4.76004	g10896	Sc4wPfr_498	42767	44058	sp|Q14246|AGRE1_HUMAN	Orphan receptor involved in cell adhesion and probably in cell-cell interactions specifically involving cells of the immune system. May play a role in regulatory T-cells (Treg) development.	0.000143877
78925	-0.229173	3.36358		Sc4wPfr_4980	84	1478			0.32935
7893	-0.586384	4.9309	g28424	Sc4wPfr_113.1	2257826	2258314	sp|Q08B09|AASDA_XENLA	Functions in trans to edit the amino acid moiety from incorrectly charged tRNA(Ala).	0.00302184
78954	-0.224031	3.025	g3391	Sc4wPfr_5	5437	6539	sp|P36888|FLT3_HUMAN	Tyrosine-protein kinase that acts as cell-surface receptor for the cytokine FLT3LG and regulates differentiation, proliferation and survival of hematopoietic progenitor cells and of dendritic cells. Promotes phosphorylation of SHC1 and AKT1, and activation of the downstream effector MTOR. Promotes activation of RAS signaling and phosphorylation of downstream kinases, including MAPK1/ERK2 and/or MAPK3/ERK1. Promotes phosphorylation of FES, FER, PTPN6/SHP, PTPN11/SHP-2, PLCG1, and STAT5A and/or STAT5B. Activation of wild-type FLT3 causes only marginal activation of STAT5A or STAT5B. Mutations that cause constitutive kinase activity promote cell proliferation and resistance to apoptosis via the activation of multiple signaling pathways.	0.490654
78955	-0.0868845	4.96051	g3391	Sc4wPfr_5	6748	8047	sp|P36888|FLT3_HUMAN	Tyrosine-protein kinase that acts as cell-surface receptor for the cytokine FLT3LG and regulates differentiation, proliferation and survival of hematopoietic progenitor cells and of dendritic cells. Promotes phosphorylation of SHC1 and AKT1, and activation of the downstream effector MTOR. Promotes activation of RAS signaling and phosphorylation of downstream kinases, including MAPK1/ERK2 and/or MAPK3/ERK1. Promotes phosphorylation of FES, FER, PTPN6/SHP, PTPN11/SHP-2, PLCG1, and STAT5A and/or STAT5B. Activation of wild-type FLT3 causes only marginal activation of STAT5A or STAT5B. Mutations that cause constitutive kinase activity promote cell proliferation and resistance to apoptosis via the activation of multiple signaling pathways.	0.556596
78956	0.514913	4.08832	g3391	Sc4wPfr_5	15367	16257	sp|P36888|FLT3_HUMAN	Tyrosine-protein kinase that acts as cell-surface receptor for the cytokine FLT3LG and regulates differentiation, proliferation and survival of hematopoietic progenitor cells and of dendritic cells. Promotes phosphorylation of SHC1 and AKT1, and activation of the downstream effector MTOR. Promotes activation of RAS signaling and phosphorylation of downstream kinases, including MAPK1/ERK2 and/or MAPK3/ERK1. Promotes phosphorylation of FES, FER, PTPN6/SHP, PTPN11/SHP-2, PLCG1, and STAT5A and/or STAT5B. Activation of wild-type FLT3 causes only marginal activation of STAT5A or STAT5B. Mutations that cause constitutive kinase activity promote cell proliferation and resistance to apoptosis via the activation of multiple signaling pathways.	0.00782471
78960	-0.109888	4.88958	g3391	Sc4wPfr_5	30500	31217	sp|P36888|FLT3_HUMAN	Tyrosine-protein kinase that acts as cell-surface receptor for the cytokine FLT3LG and regulates differentiation, proliferation and survival of hematopoietic progenitor cells and of dendritic cells. Promotes phosphorylation of SHC1 and AKT1, and activation of the downstream effector MTOR. Promotes activation of RAS signaling and phosphorylation of downstream kinases, including MAPK1/ERK2 and/or MAPK3/ERK1. Promotes phosphorylation of FES, FER, PTPN6/SHP, PTPN11/SHP-2, PLCG1, and STAT5A and/or STAT5B. Activation of wild-type FLT3 causes only marginal activation of STAT5A or STAT5B. Mutations that cause constitutive kinase activity promote cell proliferation and resistance to apoptosis via the activation of multiple signaling pathways.	0.470252
7897	-1.1175	3.95243	g28425	Sc4wPfr_113.1	2278634	2280007			3.83127e-08
78978	-0.0993297	3.49474	g3406	Sc4wPfr_5	555610	556467			0.677201
7898	0.537144	4.1493	g25532	Sc4wPfr_1130	0	1630	sp|O95980|RECK_HUMAN	Functions together with ADGRA2 to enable brain endothelial cells to selectively respond to Wnt7 signals (WNT7A or WNT7B) (PubMed:28289266, PubMed:30026314). Plays a key role in Wnt7-specific responses: required for central nervous system (CNS) angiogenesis and blood-brain barrier regulation (By similarity). Acts as a Wnt7-specific coactivator of canonical Wnt signaling by decoding Wnt ligands: acts by interacting specifically with the disordered linker region of Wnt7, thereby conferring ligand selectivity for Wnt7 (PubMed:30026314). ADGRA2 is then required to deliver RECK-bound Wnt7 to frizzled by assembling a higher-order RECK-ADGRA2-Fzd-LRP5-LRP6 complex (PubMed:30026314). Also acts as a serine protease inhibitor: negatively regulates matrix metalloproteinase-9 (MMP9) by suppressing MMP9 secretion and by direct inhibition of its enzymatic activity (PubMed:9789069, PubMed:18194466). Also inhibits metalloproteinase activity of MMP2 and MMP14 (MT1-MMP) (PubMed:9789069).	0.003018
78984	0.256514	4.03624	g3407	Sc4wPfr_5	675794	676983	sp|Q9VBW3|CAD96_DROME		0.120281
78990	0.845474	3.31089	g3408	Sc4wPfr_5	777376	777972	sp|D2IYS2|TORSO_BOMMO	Probable receptor tyrosine kinase. During postembryonic development, involved in the initiation of metamorphosis probably by inducing the production of ecdysone in response to prothoracicotropic hormone (PTTH) (By similarity). Binding to PTTH stimulates activation of canonical MAPK signaling leading to ERK phosphorylation (PubMed:19965758, PubMed:26928300).	0.000962221
78994	-0.37177	3.37434	g3408	Sc4wPfr_5	828807	829662	sp|D2IYS2|TORSO_BOMMO	Probable receptor tyrosine kinase. During postembryonic development, involved in the initiation of metamorphosis probably by inducing the production of ecdysone in response to prothoracicotropic hormone (PTTH) (By similarity). Binding to PTTH stimulates activation of canonical MAPK signaling leading to ERK phosphorylation (PubMed:19965758, PubMed:26928300).	0.159906
78996	0.0456355	5.68372	g3408	Sc4wPfr_5	860619	861691	sp|D2IYS2|TORSO_BOMMO	Probable receptor tyrosine kinase. During postembryonic development, involved in the initiation of metamorphosis probably by inducing the production of ecdysone in response to prothoracicotropic hormone (PTTH) (By similarity). Binding to PTTH stimulates activation of canonical MAPK signaling leading to ERK phosphorylation (PubMed:19965758, PubMed:26928300).	0.75274
78997	0.360628	4.21151	g3408	Sc4wPfr_5	866385	867951	sp|D2IYS2|TORSO_BOMMO	Probable receptor tyrosine kinase. During postembryonic development, involved in the initiation of metamorphosis probably by inducing the production of ecdysone in response to prothoracicotropic hormone (PTTH) (By similarity). Binding to PTTH stimulates activation of canonical MAPK signaling leading to ERK phosphorylation (PubMed:19965758, PubMed:26928300).	0.0555985
79	-0.307841	4.83202	g18872	Sc4wPfr_10	63733	64388	sp|B9VTT2|RHG07_CANLF	Functions as a GTPase-activating protein for the small GTPases RHOA, RHOB, RHOC and CDC42, terminating their downstream signaling. This induces morphological changes and detachment through cytoskeletal reorganization, playing a critical role in biological processes such as cell migration and proliferation. Also functions in vivo as an activator of the phospholipase PLCD1. Active DLC1 increases cell migration velocity but reduces directionality (By similarity).	0.0885878
79003	-0.434187	3.33106	g3409	Sc4wPfr_5	940119	940981	sp|Q09930|DIRA_CAEEL	Displays low GTPase activity and exists predominantly in the GTP-bound form (By similarity). Together with epac-1, may regulate acetylcholine release at the neuromuscular junctions probably downstream of G-protein gsa-1 and adenylate cyclase acy-1 (PubMed:22897658).	0.183863
79006	-0.507354	4.1824	g3409	Sc4wPfr_5	954768	956787	sp|Q09930|DIRA_CAEEL	Displays low GTPase activity and exists predominantly in the GTP-bound form (By similarity). Together with epac-1, may regulate acetylcholine release at the neuromuscular junctions probably downstream of G-protein gsa-1 and adenylate cyclase acy-1 (PubMed:22897658).	0.0249061
79018	-0.11361	4.68663	g3410	Sc4wPfr_5	1012037	1012418	sp|Q8HXY4|ODBA_MACFA	The branched-chain alpha-keto dehydrogenase complex catalyzes the overall conversion of alpha-keto acids to acyl-CoA and CO(2). It contains multiple copies of three enzymatic components: branched-chain alpha-keto acid decarboxylase (E1), lipoamide acyltransferase (E2) and lipoamide dehydrogenase (E3).	0.577271
7902	-0.51292	4.79321	g25532	Sc4wPfr_1130	10681	12075	sp|O95980|RECK_HUMAN	Functions together with ADGRA2 to enable brain endothelial cells to selectively respond to Wnt7 signals (WNT7A or WNT7B) (PubMed:28289266, PubMed:30026314). Plays a key role in Wnt7-specific responses: required for central nervous system (CNS) angiogenesis and blood-brain barrier regulation (By similarity). Acts as a Wnt7-specific coactivator of canonical Wnt signaling by decoding Wnt ligands: acts by interacting specifically with the disordered linker region of Wnt7, thereby conferring ligand selectivity for Wnt7 (PubMed:30026314). ADGRA2 is then required to deliver RECK-bound Wnt7 to frizzled by assembling a higher-order RECK-ADGRA2-Fzd-LRP5-LRP6 complex (PubMed:30026314). Also acts as a serine protease inhibitor: negatively regulates matrix metalloproteinase-9 (MMP9) by suppressing MMP9 secretion and by direct inhibition of its enzymatic activity (PubMed:9789069, PubMed:18194466). Also inhibits metalloproteinase activity of MMP2 and MMP14 (MT1-MMP) (PubMed:9789069).	0.0160817
79021	0.112582	3.8307	g3410	Sc4wPfr_5	1026350	1028234	sp|Q8HXY4|ODBA_MACFA	The branched-chain alpha-keto dehydrogenase complex catalyzes the overall conversion of alpha-keto acids to acyl-CoA and CO(2). It contains multiple copies of three enzymatic components: branched-chain alpha-keto acid decarboxylase (E1), lipoamide acyltransferase (E2) and lipoamide dehydrogenase (E3).	0.523459
79024	1.20262	3.00485	g3410	Sc4wPfr_5	1044678	1046243	sp|Q8HXY4|ODBA_MACFA	The branched-chain alpha-keto dehydrogenase complex catalyzes the overall conversion of alpha-keto acids to acyl-CoA and CO(2). It contains multiple copies of three enzymatic components: branched-chain alpha-keto acid decarboxylase (E1), lipoamide acyltransferase (E2) and lipoamide dehydrogenase (E3).	0.000101789
7903	-0.276461	6.01131	g25532	Sc4wPfr_1130	19708	20501	sp|O95980|RECK_HUMAN	Functions together with ADGRA2 to enable brain endothelial cells to selectively respond to Wnt7 signals (WNT7A or WNT7B) (PubMed:28289266, PubMed:30026314). Plays a key role in Wnt7-specific responses: required for central nervous system (CNS) angiogenesis and blood-brain barrier regulation (By similarity). Acts as a Wnt7-specific coactivator of canonical Wnt signaling by decoding Wnt ligands: acts by interacting specifically with the disordered linker region of Wnt7, thereby conferring ligand selectivity for Wnt7 (PubMed:30026314). ADGRA2 is then required to deliver RECK-bound Wnt7 to frizzled by assembling a higher-order RECK-ADGRA2-Fzd-LRP5-LRP6 complex (PubMed:30026314). Also acts as a serine protease inhibitor: negatively regulates matrix metalloproteinase-9 (MMP9) by suppressing MMP9 secretion and by direct inhibition of its enzymatic activity (PubMed:9789069, PubMed:18194466). Also inhibits metalloproteinase activity of MMP2 and MMP14 (MT1-MMP) (PubMed:9789069).	0.00826988
79035	0.0371085	5.35463	g3410	Sc4wPfr_5	1083026	1083813	sp|Q8HXY4|ODBA_MACFA	The branched-chain alpha-keto dehydrogenase complex catalyzes the overall conversion of alpha-keto acids to acyl-CoA and CO(2). It contains multiple copies of three enzymatic components: branched-chain alpha-keto acid decarboxylase (E1), lipoamide acyltransferase (E2) and lipoamide dehydrogenase (E3).	0.80033
79036	0.696274	5.13691	g3410	Sc4wPfr_5	1094755	1095275	sp|Q8HXY4|ODBA_MACFA	The branched-chain alpha-keto dehydrogenase complex catalyzes the overall conversion of alpha-keto acids to acyl-CoA and CO(2). It contains multiple copies of three enzymatic components: branched-chain alpha-keto acid decarboxylase (E1), lipoamide acyltransferase (E2) and lipoamide dehydrogenase (E3).	1.34266e-05
79038	0.546687	3.04895	g3410	Sc4wPfr_5	1120145	1121512	sp|Q8HXY4|ODBA_MACFA	The branched-chain alpha-keto dehydrogenase complex catalyzes the overall conversion of alpha-keto acids to acyl-CoA and CO(2). It contains multiple copies of three enzymatic components: branched-chain alpha-keto acid decarboxylase (E1), lipoamide acyltransferase (E2) and lipoamide dehydrogenase (E3).	0.0873815
7904	-0.1441	4.75897	g25532	Sc4wPfr_1130	20841	21243	sp|O95980|RECK_HUMAN	Functions together with ADGRA2 to enable brain endothelial cells to selectively respond to Wnt7 signals (WNT7A or WNT7B) (PubMed:28289266, PubMed:30026314). Plays a key role in Wnt7-specific responses: required for central nervous system (CNS) angiogenesis and blood-brain barrier regulation (By similarity). Acts as a Wnt7-specific coactivator of canonical Wnt signaling by decoding Wnt ligands: acts by interacting specifically with the disordered linker region of Wnt7, thereby conferring ligand selectivity for Wnt7 (PubMed:30026314). ADGRA2 is then required to deliver RECK-bound Wnt7 to frizzled by assembling a higher-order RECK-ADGRA2-Fzd-LRP5-LRP6 complex (PubMed:30026314). Also acts as a serine protease inhibitor: negatively regulates matrix metalloproteinase-9 (MMP9) by suppressing MMP9 secretion and by direct inhibition of its enzymatic activity (PubMed:9789069, PubMed:18194466). Also inhibits metalloproteinase activity of MMP2 and MMP14 (MT1-MMP) (PubMed:9789069).	0.33799
79041	0.864658	3.08644	g3410	Sc4wPfr_5	1127078	1128731	sp|Q8HXY4|ODBA_MACFA	The branched-chain alpha-keto dehydrogenase complex catalyzes the overall conversion of alpha-keto acids to acyl-CoA and CO(2). It contains multiple copies of three enzymatic components: branched-chain alpha-keto acid decarboxylase (E1), lipoamide acyltransferase (E2) and lipoamide dehydrogenase (E3).	0.00293514
79044	0.021446	4.88872	g3410	Sc4wPfr_5	1158410	1159227	sp|Q8HXY4|ODBA_MACFA	The branched-chain alpha-keto dehydrogenase complex catalyzes the overall conversion of alpha-keto acids to acyl-CoA and CO(2). It contains multiple copies of three enzymatic components: branched-chain alpha-keto acid decarboxylase (E1), lipoamide acyltransferase (E2) and lipoamide dehydrogenase (E3).	0.906614
79045	-0.0523626	5.59423	g3410	Sc4wPfr_5	1168388	1169249	sp|Q8HXY4|ODBA_MACFA	The branched-chain alpha-keto dehydrogenase complex catalyzes the overall conversion of alpha-keto acids to acyl-CoA and CO(2). It contains multiple copies of three enzymatic components: branched-chain alpha-keto acid decarboxylase (E1), lipoamide acyltransferase (E2) and lipoamide dehydrogenase (E3).	0.749785
79046	-0.306013	7.20829	g3411	Sc4wPfr_5	1170322	1171105			0.0474957
79048	-0.30085	3.94797	g3412	Sc4wPfr_5	1176963	1177267			0.135779
79056	0.421868	4.77031	g3412	Sc4wPfr_5	1206376	1208045			0.00195016
7906	-0.045641	4.00871	g25532	Sc4wPfr_1130	23186	23812	sp|O95980|RECK_HUMAN	Functions together with ADGRA2 to enable brain endothelial cells to selectively respond to Wnt7 signals (WNT7A or WNT7B) (PubMed:28289266, PubMed:30026314). Plays a key role in Wnt7-specific responses: required for central nervous system (CNS) angiogenesis and blood-brain barrier regulation (By similarity). Acts as a Wnt7-specific coactivator of canonical Wnt signaling by decoding Wnt ligands: acts by interacting specifically with the disordered linker region of Wnt7, thereby conferring ligand selectivity for Wnt7 (PubMed:30026314). ADGRA2 is then required to deliver RECK-bound Wnt7 to frizzled by assembling a higher-order RECK-ADGRA2-Fzd-LRP5-LRP6 complex (PubMed:30026314). Also acts as a serine protease inhibitor: negatively regulates matrix metalloproteinase-9 (MMP9) by suppressing MMP9 secretion and by direct inhibition of its enzymatic activity (PubMed:9789069, PubMed:18194466). Also inhibits metalloproteinase activity of MMP2 and MMP14 (MT1-MMP) (PubMed:9789069).	0.842271
79063	-0.429076	4.81384	g3414	Sc4wPfr_5	1225428	1226827	sp|Q20JQ7|SC4AB_DANRE	Pore-forming subunit of a voltage-gated sodium channel complex through which Na(+) ions pass in accordance with their electrochemical gradient. Alternates between resting, activated and inactivated states. Required for normal muscle fiber excitability, normal muscle contraction and relaxation cycles.	0.0030685
79066	0.821943	4.81846	g3414	Sc4wPfr_5	1235719	1237105	sp|Q20JQ7|SC4AB_DANRE	Pore-forming subunit of a voltage-gated sodium channel complex through which Na(+) ions pass in accordance with their electrochemical gradient. Alternates between resting, activated and inactivated states. Required for normal muscle fiber excitability, normal muscle contraction and relaxation cycles.	9.57735e-06
79067	-0.222558	4.77599	g3414	Sc4wPfr_5	1239505	1240234	sp|Q20JQ7|SC4AB_DANRE	Pore-forming subunit of a voltage-gated sodium channel complex through which Na(+) ions pass in accordance with their electrochemical gradient. Alternates between resting, activated and inactivated states. Required for normal muscle fiber excitability, normal muscle contraction and relaxation cycles.	0.114813
79068	-0.157755	4.79619	g3414	Sc4wPfr_5	1240560	1241380	sp|Q20JQ7|SC4AB_DANRE	Pore-forming subunit of a voltage-gated sodium channel complex through which Na(+) ions pass in accordance with their electrochemical gradient. Alternates between resting, activated and inactivated states. Required for normal muscle fiber excitability, normal muscle contraction and relaxation cycles.	0.272793
79069	-0.238727	3.71753	g3414	Sc4wPfr_5	1242229	1242642	sp|Q20JQ7|SC4AB_DANRE	Pore-forming subunit of a voltage-gated sodium channel complex through which Na(+) ions pass in accordance with their electrochemical gradient. Alternates between resting, activated and inactivated states. Required for normal muscle fiber excitability, normal muscle contraction and relaxation cycles.	0.248964
79073	-0.0621235	3.76238	g3414	Sc4wPfr_5	1274510	1275589	sp|Q20JQ7|SC4AB_DANRE	Pore-forming subunit of a voltage-gated sodium channel complex through which Na(+) ions pass in accordance with their electrochemical gradient. Alternates between resting, activated and inactivated states. Required for normal muscle fiber excitability, normal muscle contraction and relaxation cycles.	0.796477
7908	0.456643	4.13541	g25533	Sc4wPfr_1130	42576	44173	sp|Q9UHC6|CNTP2_HUMAN	Required, with CNTNAP1, for radial and longitudinal organization of myelinated axons. Plays a role in the formation of functional distinct domains critical for saltatory conduction of nerve impulses in myelinated nerve fibers. Demarcates the juxtaparanodal region of the axo-glial junction.	0.0218631
79081	0.806304	5.05484	g3414	Sc4wPfr_5	1299723	1303062	sp|Q20JQ7|SC4AB_DANRE	Pore-forming subunit of a voltage-gated sodium channel complex through which Na(+) ions pass in accordance with their electrochemical gradient. Alternates between resting, activated and inactivated states. Required for normal muscle fiber excitability, normal muscle contraction and relaxation cycles.	1.14569e-05
79085	0.176601	3.65702	g3415	Sc4wPfr_5	1344296	1345051	sp|Q05973|SCN1_HETBL	Mediates the voltage-dependent sodium ion permeability of excitable membranes. Assuming opened or closed conformations in response to the voltage difference across the membrane, the protein forms a sodium-selective channel through which Na(+) ions may pass in accordance with their electrochemical gradient.	0.43602
79088	0.267474	3.95167	g3416	Sc4wPfr_5	1350761	1352797	sp|Q2KID4|DNAL1_BOVIN	Part of the multisubunit axonemal ATPase complexes that generate the force for cilia motility and govern beat frequency (By similarity). Component of the outer arm dynein (ODA). May be involved in a mechanosensory feedback mechanism controlling ODA activity based on external conformational cues by tethering the outer arm dynein heavy chain (DNAH5) to the microtubule within the axoneme (By similarity). Important for ciliary function in the airways and for the function of the cilia that produce the nodal flow essential for the determination of the left-right asymmetry (By similarity).	0.149311
79090	-0.22724	3.19684	g3416	Sc4wPfr_5	1385302	1386237	sp|Q2KID4|DNAL1_BOVIN	Part of the multisubunit axonemal ATPase complexes that generate the force for cilia motility and govern beat frequency (By similarity). Component of the outer arm dynein (ODA). May be involved in a mechanosensory feedback mechanism controlling ODA activity based on external conformational cues by tethering the outer arm dynein heavy chain (DNAH5) to the microtubule within the axoneme (By similarity). Important for ciliary function in the airways and for the function of the cilia that produce the nodal flow essential for the determination of the left-right asymmetry (By similarity).	0.450476
79091	0.225033	4.68505	g3416	Sc4wPfr_5	1391337	1392249	sp|Q2KID4|DNAL1_BOVIN	Part of the multisubunit axonemal ATPase complexes that generate the force for cilia motility and govern beat frequency (By similarity). Component of the outer arm dynein (ODA). May be involved in a mechanosensory feedback mechanism controlling ODA activity based on external conformational cues by tethering the outer arm dynein heavy chain (DNAH5) to the microtubule within the axoneme (By similarity). Important for ciliary function in the airways and for the function of the cilia that produce the nodal flow essential for the determination of the left-right asymmetry (By similarity).	0.140485
79093	-0.525721	3.19237	g3417	Sc4wPfr_5	1414243	1414605	sp|Q9ERG2|STRN3_MOUSE	Binds calmodulin in a calcium dependent manner. May function as scaffolding or signaling protein (By similarity).	0.0733405
79094	-0.112144	4.77878	g3417	Sc4wPfr_5	1415312	1415756	sp|Q9ERG2|STRN3_MOUSE	Binds calmodulin in a calcium dependent manner. May function as scaffolding or signaling protein (By similarity).	0.607752
79096	-0.306688	3.31683	g3417	Sc4wPfr_5	1443194	1443549	sp|Q9ERG2|STRN3_MOUSE	Binds calmodulin in a calcium dependent manner. May function as scaffolding or signaling protein (By similarity).	0.179072
79097	-0.257786	5.14861	g3417	Sc4wPfr_5	1443839	1444342	sp|Q9ERG2|STRN3_MOUSE	Binds calmodulin in a calcium dependent manner. May function as scaffolding or signaling protein (By similarity).	0.0686431
79098	-0.209999	3.4412	g3417	Sc4wPfr_5	1447897	1448411	sp|Q9ERG2|STRN3_MOUSE	Binds calmodulin in a calcium dependent manner. May function as scaffolding or signaling protein (By similarity).	0.364806
79099	-0.329285	3.69801	g3418	Sc4wPfr_5	1451644	1452520	sp|P23677|IP3KA_HUMAN		0.105598
791	-1.09195	4.84131	g33094	Sc4wPfr_1007	936378	937642	sp|B6NXD5|BRE_BRAFL	Component of the BRCA1-A complex, a complex that specifically recognizes 'Lys-63'-linked ubiquitinated histones H2A and H2AX at DNA lesions sites, leading to target the BRCA1-BARD1 heterodimer to sites of DNA damage at double-strand breaks (DSBs). The BRCA1-A complex also possesses deubiquitinase activity that specifically removes 'Lys-63'-linked ubiquitin on histones H2A and H2AX. In the BRCA1-A complex, it acts as an adapter that bridges the interaction between BABAM1/NBA1 and the rest of the complex, thereby being required for the complex integrity and modulating the E3 ubiquitin ligase activity of the BRCA1-BARD1 heterodimer. Component of the BRISC complex, a multiprotein complex that specifically cleaves 'Lys-63'-linked ubiquitin in various substrates. Within the BRISC complex, acts as an adapter that bridges the interaction between BABAM1/NBA1 and the rest of the complex, thereby being required for the complex integrity. The BRISC complex is required for normal mitotic spindle assembly and microtubule attachment to kinetochores via its role in deubiquitinating NUMA1. The BRISC complex plays a role in interferon signaling via its role in the deubiquitination of the interferon receptor IFNAR1; deubiquitination increases IFNAR1 activity by enhancing its stability and cell surface expression. Down-regulates the response to bacterial lipopolysaccharide (LPS) via its role in IFNAR1 deubiquitination. May play a role in homeostasis or cellular differentiation in cells of neural, epithelial and germline origins. May also act as a death receptor-associated anti-apoptotic protein, which inhibits the mitochondrial apoptotic pathway. May regulate TNF-alpha signaling through its interactions with TNFRSF1A; however these effects may be indirect.	3.14981e-10
7910	0.07607	3.78304	g25533	Sc4wPfr_1130	53741	54943	sp|Q9UHC6|CNTP2_HUMAN	Required, with CNTNAP1, for radial and longitudinal organization of myelinated axons. Plays a role in the formation of functional distinct domains critical for saltatory conduction of nerve impulses in myelinated nerve fibers. Demarcates the juxtaparanodal region of the axo-glial junction.	0.765237
79101	-0.0627373	3.58372	g3418	Sc4wPfr_5	1469020	1470092	sp|P23677|IP3KA_HUMAN		0.792426
79102	0.0307124	3.26471	g3418	Sc4wPfr_5	1470315	1471499	sp|P23677|IP3KA_HUMAN		0.935008
79105	1.23842	5.02917	g3419	Sc4wPfr_5	1479889	1481287	sp|Q9VAI0|GNA1_DROME		1.39459e-05
79106	0.227213	6.4017	g3419	Sc4wPfr_5	1484918	1486889	sp|Q9VAI0|GNA1_DROME		0.0794273
79110	0.149738	4.94776	g3420	Sc4wPfr_5	1549897	1551816	sp|P79403|GANAB_PIG	Catalytic subunit of glucosidase II that cleaves sequentially the 2 innermost alpha-1,3-linked glucose residues from the Glc(2)Man(9)GlcNAc(2) oligosaccharide precursor of immature glycoproteins. Required for PKD1/Polycystin-1 and PKD2/Polycystin-2 maturation and localization to the cell surface and cilia.	0.259397
79114	0.289534	3.39255	g3421	Sc4wPfr_5	1561388	1561951			0.150722
79115	-0.103666	4.09675	g3422	Sc4wPfr_5	1563998	1565519			0.561148
79118	0.315097	4.65266	g3428	Sc4wPfr_5	1613201	1614028			0.026458
79124	0.218164	3.58404	g3430	Sc4wPfr_5	1655897	1656820	sp|Q9D554|SF3A3_MOUSE	Involved in pre-mRNA splicing as a component of the splicing factor SF3A complex that contributes to the assembly of the 17S U2 snRNP, and the subsequent assembly of the pre-spliceosome 'E' complex and the pre-catalytic spliceosome 'A' complex. Involved in pre-mRNA splicing as a component of pre-catalytic spliceosome 'B' complexes.	0.356794
79125	0.122463	4.59128	g3430	Sc4wPfr_5	1659150	1659993	sp|Q9D554|SF3A3_MOUSE	Involved in pre-mRNA splicing as a component of the splicing factor SF3A complex that contributes to the assembly of the 17S U2 snRNP, and the subsequent assembly of the pre-spliceosome 'E' complex and the pre-catalytic spliceosome 'A' complex. Involved in pre-mRNA splicing as a component of pre-catalytic spliceosome 'B' complexes.	0.472621
79128	0.0787622	3.68201	g3431	Sc4wPfr_5	1668172	1668669			0.729887
79129	0.118112	4.61644	g3431	Sc4wPfr_5	1669176	1671167			0.522012
7913	0.0587519	3.57268	g25534	Sc4wPfr_1130	78450	79195	sp|Q99P47|CNTP4_MOUSE	Presynaptic protein involved in both dopaminergic synaptic transmission and GABAergic system, thereby participating in the structural maturation of inhibitory interneuron synapses. Involved in the dopaminergic synaptic transmission by attenuating dopamine release through a presynaptic mechanism. Also participates in the GABAergic system.	0.811065
79136	0.430904	6.24849	g3431	Sc4wPfr_5	1687580	1688493			0.000348032
79137	0.3284	3.9586	g3431	Sc4wPfr_5	1690726	1691027			0.084353
79138	0.46227	3.80863	g3431	Sc4wPfr_5	1691183	1691647			0.0161616
79139	-0.0081922	5.08463	g3431	Sc4wPfr_5	1692838	1694517			0.96198
79141	0.321988	3.30397	g3431	Sc4wPfr_5	1703364	1704362			0.176943
79142	-0.703381	3.62089	g3431	Sc4wPfr_5	1706906	1707799			0.00029539
79143	0.23996	4.4904	g3431	Sc4wPfr_5	1711155	1711686			0.461085
79144	1.03918	2.87168	g3431	Sc4wPfr_5	1714114	1714314			0.00456477
79145	0.0633628	5.8864	g3431	Sc4wPfr_5	1716208	1717151			0.783554
79146	0.08485	7.33034	g3432	Sc4wPfr_5	1721477	1722224			0.497704
79147	0.191168	7.16083	g3432	Sc4wPfr_5	1724038	1724627			0.117719
79148	1.46425	3.39774	g3433	Sc4wPfr_5	1731691	1732916	sp|Q8IVE3|PKHH2_HUMAN	In the kidney glomerulus may play a role in linking podocyte foot processes to the glomerular basement membrane. May be involved in stabilization of F-actin by attenuating its depolymerization. Can recruit TGFB1I1 from focal adhesions to podocyte lamellipodia.	2.41392e-07
79149	1.23786	3.00688	g3433	Sc4wPfr_5	1739194	1740734	sp|Q8IVE3|PKHH2_HUMAN	In the kidney glomerulus may play a role in linking podocyte foot processes to the glomerular basement membrane. May be involved in stabilization of F-actin by attenuating its depolymerization. Can recruit TGFB1I1 from focal adhesions to podocyte lamellipodia.	0.000169381
79154	0.804785	3.4427	g3434	Sc4wPfr_5	1772607	1772910	sp|Q80TI1|PKHH1_MOUSE		0.000485433
79155	1.08589	4.62532	g3434	Sc4wPfr_5	1775616	1779285	sp|Q80TI1|PKHH1_MOUSE		7.54197e-07
7916	-0.0691059	5.08325	g25534	Sc4wPfr_1130	98363	99206	sp|Q99P47|CNTP4_MOUSE	Presynaptic protein involved in both dopaminergic synaptic transmission and GABAergic system, thereby participating in the structural maturation of inhibitory interneuron synapses. Involved in the dopaminergic synaptic transmission by attenuating dopamine release through a presynaptic mechanism. Also participates in the GABAergic system.	0.748769
79166	0.508944	5.58108	g3434	Sc4wPfr_5	1810496	1811842	sp|Q80TI1|PKHH1_MOUSE		9.98273e-05
79171	0.0586463	3.48665	g3439	Sc4wPfr_5	1837153	1837817			0.813321
