## Supplementary_File_1-ATAC_DGE_Tables for "Oral Regeneration Is the Default Pathway Triggered by Injury in *Hydra*" (part 111 of 283)

### Sheet: Fi8Fi0 (continued)
Peak ID	log2FC	log2CPM	Nearest Gene ID	Peak Contig ID	Peak Start Coordinate	Peak End Coordinate	SwissProt Hit ID	SwissProt Hit Description	False Discovery Rate
98071	-0.637124	5.97281	g7961	Sc4wPfr_706.2	20111	21189	sp|P15388|KCNC1_MOUSE	Voltage-gated potassium channel that plays an important role in the rapid repolarization of fast-firing brain neurons. The channel opens in response to the voltage difference across the membrane, forming a potassium-selective channel through which potassium ions pass in accordance with their electrochemical gradient (PubMed:2599109, PubMed:1400413). Can form functional homotetrameric channels and heterotetrameric channels that contain variable proportions of KCNC2, and possibly other family members as well. Contributes to fire sustained trains of very brief action potentials at high frequency in pallidal neurons.	1.62756e-07
98074	-0.63303	3.29955	g7964	Sc4wPfr_706.2	46827	48110	sp|Q03717|KCNB1_MOUSE	Voltage-gated potassium channel that mediates transmembrane potassium transport in excitable membranes, primarily in the brain, but also in the pancreas and cardiovascular system. Contributes to the regulation of the action potential (AP) repolarization, duration and frequency of repetitive AP firing in neurons, muscle cells and endocrine cells and plays a role in homeostatic attenuation of electrical excitability throughout the brain (PubMed:14684365, PubMed:19383458, PubMed:24494598). Plays also a role in the regulation of exocytosis independently of its electrical function (By similarity). Forms tetrameric potassium-selective channels through which potassium ions pass in accordance with their electrochemical gradient. The channel alternates between opened and closed conformations in response to the voltage difference across the membrane. Homotetrameric channels mediate a delayed-rectifier voltage-dependent outward potassium current that display rapid activation and slow inactivation in response to membrane depolarization (PubMed:22056818). Can form functional homotetrameric and heterotetrameric channels that contain variable proportions of KCNB2; channel properties depend on the type of alpha subunits that are part of the channel (By similarity). Can also form functional heterotetrameric channels with other alpha subunits that are non-conducting when expressed alone, such as KCNF1, KCNG1, KCNG3, KCNG4, KCNH1, KCNH2, KCNS1, KCNS2, KCNS3 and KCNV1, creating a functionally diverse range of channel complexes (By similarity). Heterotetrameric channel activity formed with KCNS3 show increased current amplitude with the threshold for action potential activation shifted towards more negative values in hypoxic-treated pulmonary artery smooth muscle cells (By similarity). Channel properties are also modulated by cytoplasmic ancillary beta subunits, such as AMIGO1, KCNE1, KCNE2 and KCNE3, slowing activation and inactivation rate of the delayed rectifier potassium channels (PubMed:22056818). In vivo, membranes probably contain a mixture of heteromeric potassium channel complexes, making it difficult to assign currents observed in intact tissues to any particular potassium channel family member. Major contributor to the delayed-rectifier voltage-gated potassium current in neurons of the central nervous system, sympathetic ganglion neurons, neuroendocrine cells, pancreatic beta cells, cardiomyocytes and smooth muscle (PubMed:10506487, PubMed:12270920, PubMed:17767909, PubMed:23161216, PubMed:24494598). Mediates the major part of the somatodendritic delayed-rectifier potassium current in hippocampal and cortical pyramidal neurons and sympathetic superior cervical ganglion (CGC) neurons that acts to slow down periods of firing, especially during high frequency stimulation (By similarity). Plays a role in the induction of long-term potentiation (LTP) of neuron excitability in the CA3 layer of the hippocampus (PubMed:24494598). Contributes to the regulation of the glucose-induced amplitude and duration of action potentials in pancreatic beta-cells, hence limiting calcium influx and insulin secretion (PubMed:12270920, PubMed:17767909, PubMed:19383458, PubMed:23161216). Plays a role in the regulation of resting membrane potential and contraction in hypoxia-treated pulmonary artery smooth muscle cells (By similarity). May contribute to the regulation of the duration of both the action potential of cardiomyocytes and the heart ventricular repolarization QT interval (PubMed:10506487, PubMed:14684365). Contributes to the pronounced pro-apoptotic potassium current surge during neuronal apoptotic cell death in response to oxidative injury (By similarity). May confer neuroprotection in response to hypoxia/ischemic insults by suppressing pyramidal neurons hyperexcitability in hippocampal and cortical regions (By similarity). Promotes trafficking of KCNG3, KCNH1 and KCNH2 to the cell surface membrane, presumably by forming heterotetrameric channels with these subunits (By similarity). Plays a role in the calcium-dependent recruitment and release of fusion-competent vesicles from the soma of neurons, neuroendocrine and glucose-induced pancreatic beta cells by binding key components of the fusion machinery in a pore-independent manner (By similarity).	0.0238944
98079	0.0583285	4.01198	g7968	Sc4wPfr_706.2	146253	147745	sp|P42285|SK2L2_HUMAN	Component of exosome targeting complexes. Subunit of the trimeric nuclear exosome targeting (NEXT) complex, a complex that directs a subset of non-coding short-lived RNAs for exosomal degradation. Subunit of the trimeric poly(A) tail exosome targeting (PAXT) complex, a complex that directs a subset of long and polyadenylated poly(A) RNAs for exosomal degradation. The RNA exosome is fundamental for the degradation of RNA in eukaryotic nuclei. Substrate targeting is facilitated by its cofactor MTREX, which links to RNA-binding protein adapters (PubMed:27871484). Associated with the RNA exosome complex and involved in the 3'-processing of the 7S pre-RNA to the mature 5.8S rRNA (PubMed:17412707, PubMed:29107693). May be involved in pre-mRNA splicing.	0.79106
98083	0.0970813	6.58714	g7970	Sc4wPfr_706.2	172323	173193	sp|P08770|TRA1_MAIZE		0.449722
98089	0.0752699	3.69492	g7972	Sc4wPfr_706.2	254059	255944			0.756646
9809	0.409263	4.3724	g25107	Sc4wPfr_118	1776575	1777480	sp|Q0IHI7|THAP5_XENLA		0.0149745
98090	-0.0874695	4.2049	g7972	Sc4wPfr_706.2	266226	266697			0.62589
98091	0.232201	6.23804	g7972	Sc4wPfr_706.2	267173	268123			0.0376483
98095	-0.203482	3.66355	g7974	Sc4wPfr_706.2	347534	348698	sp|Q2KHT8|DIM1_BOVIN	Specifically dimethylates two adjacent adenosines in the loop of a conserved hairpin near the 3'-end of 18S rRNA in the 40S particle. Involved in the pre-rRNA processing steps leading to small-subunit rRNA production independently of its RNA-modifying catalytic activity.	0.368518
98100	-0.13772	4.79196	g7975	Sc4wPfr_706.2	367585	368779	sp|A2VE55|S35D2_BOVIN	Antiporter transporting nucleotide sugars such as UDP-N-acetylglucosamine (UDP-GlcNAc), UDP-glucose (UDP-Glc) and GDP-mannose (GDP-Man) pooled in the cytosol into the lumen of the Golgi in exchange for the corresponding nucleosides monophosphates (UMP for UDP-sugars and GMP for GDP-sugars). May take part in heparan sulfate synthesis by supplying UDP-GlcNAc, the donor substrate, and thus be involved in growth factor signaling (By similarity).	0.369054
98103	0.255409	4.87501	g7975	Sc4wPfr_706.2	378474	379030	sp|A2VE55|S35D2_BOVIN	Antiporter transporting nucleotide sugars such as UDP-N-acetylglucosamine (UDP-GlcNAc), UDP-glucose (UDP-Glc) and GDP-mannose (GDP-Man) pooled in the cytosol into the lumen of the Golgi in exchange for the corresponding nucleosides monophosphates (UMP for UDP-sugars and GMP for GDP-sugars). May take part in heparan sulfate synthesis by supplying UDP-GlcNAc, the donor substrate, and thus be involved in growth factor signaling (By similarity).	0.0462087
98106	0.118617	5.13542	g7975	Sc4wPfr_706.2	404984	406055	sp|A2VE55|S35D2_BOVIN	Antiporter transporting nucleotide sugars such as UDP-N-acetylglucosamine (UDP-GlcNAc), UDP-glucose (UDP-Glc) and GDP-mannose (GDP-Man) pooled in the cytosol into the lumen of the Golgi in exchange for the corresponding nucleosides monophosphates (UMP for UDP-sugars and GMP for GDP-sugars). May take part in heparan sulfate synthesis by supplying UDP-GlcNAc, the donor substrate, and thus be involved in growth factor signaling (By similarity).	0.429583
98107	-0.254913	3.64085	g7976	Sc4wPfr_706.2	410140	410985			0.266731
98108	0.112562	4.39481	g7976	Sc4wPfr_706.2	415081	415785			0.49296
98109	0.284804	4.52024	g7976	Sc4wPfr_706.2	451722	452134			0.118752
9811	0.479997	3.23544	g25107	Sc4wPfr_118	1791766	1792209	sp|Q0IHI7|THAP5_XENLA		0.0240229
98110	-0.242515	3.31361	g7976	Sc4wPfr_706.2	453502	454200			0.417544
98111	0.068753	3.38798	g7976	Sc4wPfr_706.2	455180	455895			0.794792
98113	1.27387	3.49624	g7976	Sc4wPfr_706.2	457927	458377			6.24868e-07
98114	0.249386	4.25345	g7977	Sc4wPfr_706.2	474018	474552	sp|Q9R0S2|MMP24_MOUSE	Metalloprotease that mediates cleavage of N-cadherin (CDH2) and acts as a regulator of neuro-immune interactions and neural stem cell quiescence (PubMed:19805319, PubMed:24952463). Involved in cell-cell interactions between nociceptive neurites and mast cells, possibly by mediating cleavage of CDH2, thereby acting as a mediator of peripheral thermal nociception and inflammatory hyperalgesia (PubMed:19805319). Key regulator of neural stem cells quiescence by mediating cleavage of CDH2, affecting CDH2-mediated anchorage of neural stem cells to ependymocytes in the adult subependymal zone, leading to modulate their quiescence (PubMed:24952463). May play a role in axonal growth (PubMed:11714638). Able to activate progelatinase A. May also be a proteoglycanase involved in degradation of proteoglycans, such as dermatan sulfate and chondroitin sulfate proteoglycans. Cleaves partially fibronectin, but not collagen type I, nor laminin (PubMed:10622708).	0.160504
98115	-0.0330734	5.08006	g7977	Sc4wPfr_706.2	475545	476221	sp|Q9R0S2|MMP24_MOUSE	Metalloprotease that mediates cleavage of N-cadherin (CDH2) and acts as a regulator of neuro-immune interactions and neural stem cell quiescence (PubMed:19805319, PubMed:24952463). Involved in cell-cell interactions between nociceptive neurites and mast cells, possibly by mediating cleavage of CDH2, thereby acting as a mediator of peripheral thermal nociception and inflammatory hyperalgesia (PubMed:19805319). Key regulator of neural stem cells quiescence by mediating cleavage of CDH2, affecting CDH2-mediated anchorage of neural stem cells to ependymocytes in the adult subependymal zone, leading to modulate their quiescence (PubMed:24952463). May play a role in axonal growth (PubMed:11714638). Able to activate progelatinase A. May also be a proteoglycanase involved in degradation of proteoglycans, such as dermatan sulfate and chondroitin sulfate proteoglycans. Cleaves partially fibronectin, but not collagen type I, nor laminin (PubMed:10622708).	0.833695
98117	0.337988	4.13439	g7977	Sc4wPfr_706.2	491993	492995	sp|Q9R0S2|MMP24_MOUSE	Metalloprotease that mediates cleavage of N-cadherin (CDH2) and acts as a regulator of neuro-immune interactions and neural stem cell quiescence (PubMed:19805319, PubMed:24952463). Involved in cell-cell interactions between nociceptive neurites and mast cells, possibly by mediating cleavage of CDH2, thereby acting as a mediator of peripheral thermal nociception and inflammatory hyperalgesia (PubMed:19805319). Key regulator of neural stem cells quiescence by mediating cleavage of CDH2, affecting CDH2-mediated anchorage of neural stem cells to ependymocytes in the adult subependymal zone, leading to modulate their quiescence (PubMed:24952463). May play a role in axonal growth (PubMed:11714638). Able to activate progelatinase A. May also be a proteoglycanase involved in degradation of proteoglycans, such as dermatan sulfate and chondroitin sulfate proteoglycans. Cleaves partially fibronectin, but not collagen type I, nor laminin (PubMed:10622708).	0.0914294
98118	2.40758	6.93664	g7977	Sc4wPfr_706.2	502389	504629	sp|Q9R0S2|MMP24_MOUSE	Metalloprotease that mediates cleavage of N-cadherin (CDH2) and acts as a regulator of neuro-immune interactions and neural stem cell quiescence (PubMed:19805319, PubMed:24952463). Involved in cell-cell interactions between nociceptive neurites and mast cells, possibly by mediating cleavage of CDH2, thereby acting as a mediator of peripheral thermal nociception and inflammatory hyperalgesia (PubMed:19805319). Key regulator of neural stem cells quiescence by mediating cleavage of CDH2, affecting CDH2-mediated anchorage of neural stem cells to ependymocytes in the adult subependymal zone, leading to modulate their quiescence (PubMed:24952463). May play a role in axonal growth (PubMed:11714638). Able to activate progelatinase A. May also be a proteoglycanase involved in degradation of proteoglycans, such as dermatan sulfate and chondroitin sulfate proteoglycans. Cleaves partially fibronectin, but not collagen type I, nor laminin (PubMed:10622708).	5.1962e-08
98119	0.505445	4.81881	g7977	Sc4wPfr_706.2	509700	510298	sp|Q9R0S2|MMP24_MOUSE	Metalloprotease that mediates cleavage of N-cadherin (CDH2) and acts as a regulator of neuro-immune interactions and neural stem cell quiescence (PubMed:19805319, PubMed:24952463). Involved in cell-cell interactions between nociceptive neurites and mast cells, possibly by mediating cleavage of CDH2, thereby acting as a mediator of peripheral thermal nociception and inflammatory hyperalgesia (PubMed:19805319). Key regulator of neural stem cells quiescence by mediating cleavage of CDH2, affecting CDH2-mediated anchorage of neural stem cells to ependymocytes in the adult subependymal zone, leading to modulate their quiescence (PubMed:24952463). May play a role in axonal growth (PubMed:11714638). Able to activate progelatinase A. May also be a proteoglycanase involved in degradation of proteoglycans, such as dermatan sulfate and chondroitin sulfate proteoglycans. Cleaves partially fibronectin, but not collagen type I, nor laminin (PubMed:10622708).	0.00400089
9812	0.239195	4.5772	g25107	Sc4wPfr_118	1793449	1794140	sp|Q0IHI7|THAP5_XENLA		0.176297
98122	0.986626	3.27755	g7977	Sc4wPfr_706.2	513905	514304	sp|Q9R0S2|MMP24_MOUSE	Metalloprotease that mediates cleavage of N-cadherin (CDH2) and acts as a regulator of neuro-immune interactions and neural stem cell quiescence (PubMed:19805319, PubMed:24952463). Involved in cell-cell interactions between nociceptive neurites and mast cells, possibly by mediating cleavage of CDH2, thereby acting as a mediator of peripheral thermal nociception and inflammatory hyperalgesia (PubMed:19805319). Key regulator of neural stem cells quiescence by mediating cleavage of CDH2, affecting CDH2-mediated anchorage of neural stem cells to ependymocytes in the adult subependymal zone, leading to modulate their quiescence (PubMed:24952463). May play a role in axonal growth (PubMed:11714638). Able to activate progelatinase A. May also be a proteoglycanase involved in degradation of proteoglycans, such as dermatan sulfate and chondroitin sulfate proteoglycans. Cleaves partially fibronectin, but not collagen type I, nor laminin (PubMed:10622708).	0.000298132
98123	1.51326	4.97059	g7977	Sc4wPfr_706.2	515192	517097	sp|Q9R0S2|MMP24_MOUSE	Metalloprotease that mediates cleavage of N-cadherin (CDH2) and acts as a regulator of neuro-immune interactions and neural stem cell quiescence (PubMed:19805319, PubMed:24952463). Involved in cell-cell interactions between nociceptive neurites and mast cells, possibly by mediating cleavage of CDH2, thereby acting as a mediator of peripheral thermal nociception and inflammatory hyperalgesia (PubMed:19805319). Key regulator of neural stem cells quiescence by mediating cleavage of CDH2, affecting CDH2-mediated anchorage of neural stem cells to ependymocytes in the adult subependymal zone, leading to modulate their quiescence (PubMed:24952463). May play a role in axonal growth (PubMed:11714638). Able to activate progelatinase A. May also be a proteoglycanase involved in degradation of proteoglycans, such as dermatan sulfate and chondroitin sulfate proteoglycans. Cleaves partially fibronectin, but not collagen type I, nor laminin (PubMed:10622708).	4.74935e-05
98125	1.32902	5.48132	g7977	Sc4wPfr_706.2	518872	522103	sp|Q9R0S2|MMP24_MOUSE	Metalloprotease that mediates cleavage of N-cadherin (CDH2) and acts as a regulator of neuro-immune interactions and neural stem cell quiescence (PubMed:19805319, PubMed:24952463). Involved in cell-cell interactions between nociceptive neurites and mast cells, possibly by mediating cleavage of CDH2, thereby acting as a mediator of peripheral thermal nociception and inflammatory hyperalgesia (PubMed:19805319). Key regulator of neural stem cells quiescence by mediating cleavage of CDH2, affecting CDH2-mediated anchorage of neural stem cells to ependymocytes in the adult subependymal zone, leading to modulate their quiescence (PubMed:24952463). May play a role in axonal growth (PubMed:11714638). Able to activate progelatinase A. May also be a proteoglycanase involved in degradation of proteoglycans, such as dermatan sulfate and chondroitin sulfate proteoglycans. Cleaves partially fibronectin, but not collagen type I, nor laminin (PubMed:10622708).	8.02122e-05
98135	0.53384	2.77537	g7978	Sc4wPfr_706.2	571227	572154	sp|O77592|S35A3_CANLF	Uridine diphosphate-N-acetylglucosamine (UDP-GlcNAc) transporter in the Golgi apparatus. May supply UDP-GlcNAc as substrate for Golgi-resident glycosyltransferases that generate branching of diantennary oligosaccharides (By similarity).	0.129614
98136	-0.489389	3.95668	g7978	Sc4wPfr_706.2	575949	576318	sp|O77592|S35A3_CANLF	Uridine diphosphate-N-acetylglucosamine (UDP-GlcNAc) transporter in the Golgi apparatus. May supply UDP-GlcNAc as substrate for Golgi-resident glycosyltransferases that generate branching of diantennary oligosaccharides (By similarity).	0.0103929
98137	0.0932664	7.37282	g7978	Sc4wPfr_706.2	577181	578070	sp|O77592|S35A3_CANLF	Uridine diphosphate-N-acetylglucosamine (UDP-GlcNAc) transporter in the Golgi apparatus. May supply UDP-GlcNAc as substrate for Golgi-resident glycosyltransferases that generate branching of diantennary oligosaccharides (By similarity).	0.4466
98139	0.92303	3.05104	g7978	Sc4wPfr_706.2	588856	589755	sp|O77592|S35A3_CANLF	Uridine diphosphate-N-acetylglucosamine (UDP-GlcNAc) transporter in the Golgi apparatus. May supply UDP-GlcNAc as substrate for Golgi-resident glycosyltransferases that generate branching of diantennary oligosaccharides (By similarity).	0.00212272
98140	0.581637	3.12237	g7978	Sc4wPfr_706.2	592826	593528	sp|O77592|S35A3_CANLF	Uridine diphosphate-N-acetylglucosamine (UDP-GlcNAc) transporter in the Golgi apparatus. May supply UDP-GlcNAc as substrate for Golgi-resident glycosyltransferases that generate branching of diantennary oligosaccharides (By similarity).	0.0468886
98142	0.72139	5.3099	g7978	Sc4wPfr_706.2	594605	596550	sp|O77592|S35A3_CANLF	Uridine diphosphate-N-acetylglucosamine (UDP-GlcNAc) transporter in the Golgi apparatus. May supply UDP-GlcNAc as substrate for Golgi-resident glycosyltransferases that generate branching of diantennary oligosaccharides (By similarity).	0.00911811
98146	0.0664872	5.8194	g7980	Sc4wPfr_706.2	665098	665809	sp|Q4ADV7|RIC1_HUMAN	The RIC1-RGP1 complex acts as a guanine nucleotide exchange factor (GEF), which activates RAB6A by exchanging bound GDP for free GTP and may thereby required for efficient fusion of endosome-derived vesicles with the Golgi compartment. The RIC1-RGP1 complex participates in the recycling of mannose-6-phosphate receptors. Required for phosphorylation and localization of GJA1.	0.588915
98148	-0.0897565	4.84012	g7980	Sc4wPfr_706.2	667457	667945	sp|Q4ADV7|RIC1_HUMAN	The RIC1-RGP1 complex acts as a guanine nucleotide exchange factor (GEF), which activates RAB6A by exchanging bound GDP for free GTP and may thereby required for efficient fusion of endosome-derived vesicles with the Golgi compartment. The RIC1-RGP1 complex participates in the recycling of mannose-6-phosphate receptors. Required for phosphorylation and localization of GJA1.	0.611304
98149	0.127425	4.73744	g7981	Sc4wPfr_706.2	676402	677126			0.491048
98151	-0.0881857	5.76835	g7986	Sc4wPfr_706.2	754071	755329			0.476606
98165	-0.372671	3.39693	g7988	Sc4wPfr_706.2	899491	901319	sp|Q9LTD8|Y5279_ARATH		0.106253
98168	0.0017591	4.48011	g7990	Sc4wPfr_706.2	958174	958693	sp|O43143|DHX15_HUMAN	Pre-mRNA processing factor involved in disassembly of spliceosomes after the release of mature mRNA. In cooperation with TFIP11 seem to be involved in the transition of the U2, U5 and U6 snRNP-containing IL complex to the snRNP-free IS complex leading to efficient debranching and turnover of excised introns.	0.993099
98169	-0.743762	3.67675	g7991	Sc4wPfr_706.2	968480	969136			0.000370422
98171	0.301554	3.3347	g7991	Sc4wPfr_706.2	979917	980640			0.164381
98173	-0.176692	5.87243	g7992	Sc4wPfr_706.2	991069	991567			0.150622
98174	-0.200682	4.88024	g7992	Sc4wPfr_706.2	992533	993161			0.206609
98177	-0.411263	4.49587	g7993	Sc4wPfr_706.2	1013763	1014252			0.0162008
98178	-0.720218	3.15871	g7993	Sc4wPfr_706.2	1020665	1021762			0.00341255
98179	0.0331477	5.71834	g7994	Sc4wPfr_706.2	1034557	1035244	sp|P85837|FRIH_TRENE	Stores iron in a soluble, non-toxic, readily available form. Important for iron homeostasis. Has ferroxidase activity. Iron is taken up in the ferrous form and deposited as ferric hydroxides after oxidation. Also plays a role in delivery of iron to cells. Mediates iron uptake in capsule cells of the developing kidney (By similarity).	0.783288
9818	0.84408	4.11552	g25107	Sc4wPfr_118	1815754	1817012	sp|Q0IHI7|THAP5_XENLA		2.60493e-05
98180	0.0806493	5.96373	g7994	Sc4wPfr_706.2	1052182	1053633	sp|P85837|FRIH_TRENE	Stores iron in a soluble, non-toxic, readily available form. Important for iron homeostasis. Has ferroxidase activity. Iron is taken up in the ferrous form and deposited as ferric hydroxides after oxidation. Also plays a role in delivery of iron to cells. Mediates iron uptake in capsule cells of the developing kidney (By similarity).	0.49214
98182	0.376161	3.82121	g7994	Sc4wPfr_706.2	1075801	1077436	sp|P85837|FRIH_TRENE	Stores iron in a soluble, non-toxic, readily available form. Important for iron homeostasis. Has ferroxidase activity. Iron is taken up in the ferrous form and deposited as ferric hydroxides after oxidation. Also plays a role in delivery of iron to cells. Mediates iron uptake in capsule cells of the developing kidney (By similarity).	0.0572025
98184	0.102648	4.11378	g7994	Sc4wPfr_706.2	1084617	1085271	sp|P85837|FRIH_TRENE	Stores iron in a soluble, non-toxic, readily available form. Important for iron homeostasis. Has ferroxidase activity. Iron is taken up in the ferrous form and deposited as ferric hydroxides after oxidation. Also plays a role in delivery of iron to cells. Mediates iron uptake in capsule cells of the developing kidney (By similarity).	0.593085
98186	0.0312624	3.15494	g7994	Sc4wPfr_706.2	1093179	1093907	sp|P85837|FRIH_TRENE	Stores iron in a soluble, non-toxic, readily available form. Important for iron homeostasis. Has ferroxidase activity. Iron is taken up in the ferrous form and deposited as ferric hydroxides after oxidation. Also plays a role in delivery of iron to cells. Mediates iron uptake in capsule cells of the developing kidney (By similarity).	0.928805
98187	0.47123	5.11426	g7994	Sc4wPfr_706.2	1097404	1097915	sp|P85837|FRIH_TRENE	Stores iron in a soluble, non-toxic, readily available form. Important for iron homeostasis. Has ferroxidase activity. Iron is taken up in the ferrous form and deposited as ferric hydroxides after oxidation. Also plays a role in delivery of iron to cells. Mediates iron uptake in capsule cells of the developing kidney (By similarity).	0.000331918
98188	0.248519	3.58966	g7994	Sc4wPfr_706.2	1102265	1103021	sp|P85837|FRIH_TRENE	Stores iron in a soluble, non-toxic, readily available form. Important for iron homeostasis. Has ferroxidase activity. Iron is taken up in the ferrous form and deposited as ferric hydroxides after oxidation. Also plays a role in delivery of iron to cells. Mediates iron uptake in capsule cells of the developing kidney (By similarity).	0.243027
98189	-0.424747	3.93973	g7995	Sc4wPfr_706.2	1108573	1109667			0.0509525
9819	-0.0443224	3.03931	g25107	Sc4wPfr_118	1824974	1825321	sp|Q0IHI7|THAP5_XENLA		0.929854
98194	0.0370877	4.15033	g7995	Sc4wPfr_706.2	1119034	1119632			0.862823
98196	-0.0260655	5.07862	g7996	Sc4wPfr_706.2	1123097	1123860			0.86587
98197	-0.264109	4.92378	g7996	Sc4wPfr_706.2	1134365	1135595			0.0644117
98198	-0.606523	4.9693	g7997	Sc4wPfr_706.2	1144181	1145691	sp|Q4SBY6|HNMT_TETNG	Inactivates histamine by N-methylation. Plays an important role in degrading histamine and in regulating the airway response to histamine.	2.70106e-05
98199	0.156746	4.79679	g7997	Sc4wPfr_706.2	1146406	1147227	sp|Q4SBY6|HNMT_TETNG	Inactivates histamine by N-methylation. Plays an important role in degrading histamine and in regulating the airway response to histamine.	0.298147
982	-0.100645	3.51145	g21398	Sc4wPfr_1009.2	404352	405115			0.716714
9820	-0.0701448	5.83477	g25107	Sc4wPfr_118	1825670	1826420	sp|Q0IHI7|THAP5_XENLA		0.611844
98200	0.0704762	5.74744	g7998	Sc4wPfr_706.2	1160858	1161734	sp|P21328|RTJK_DROME		0.58996
98201	0.0644789	4.93816	g7998	Sc4wPfr_706.2	1171809	1172824	sp|P21328|RTJK_DROME		0.628968
98203	-0.777108	4.86651	g7998	Sc4wPfr_706.2	1180285	1181466	sp|P21328|RTJK_DROME		5.38573e-05
98207	-0.38325	3.78826	g7999	Sc4wPfr_706.2	1201672	1202446			0.0637034
98212	-0.578645	3.86658	g8000	Sc4wPfr_706.2	1236779	1237143	sp|P37137|LHX5_XENLA	Probably involved in the patterning of the nervous system, in particular in the early specification of the diencephalon.	0.00121928
98213	-0.0463551	4.12992	g8000	Sc4wPfr_706.2	1240374	1241825	sp|P37137|LHX5_XENLA	Probably involved in the patterning of the nervous system, in particular in the early specification of the diencephalon.	0.826523
98215	-0.0926418	3.50738	g8000	Sc4wPfr_706.2	1254075	1255336	sp|P37137|LHX5_XENLA	Probably involved in the patterning of the nervous system, in particular in the early specification of the diencephalon.	0.713621
98217	0.891836	4.10322	g8001	Sc4wPfr_706.2	1267200	1268928			1.31074e-05
98221	0.587096	2.76678	g8002	Sc4wPfr_706.2	1288106	1288762			0.167815
98224	-0.386191	3.45241	g8003	Sc4wPfr_706.2	1295516	1296072			0.0933904
98225	-0.118929	3.53434	g8003	Sc4wPfr_706.2	1311329	1311919			0.635335
98226	-0.186857	3.9635	g8003	Sc4wPfr_706.2	1312488	1313497			0.257768
98227	0.125718	3.74029	g8003	Sc4wPfr_706.2	1313818	1314218			0.661954
98229	0.15217	3.44412	g8004	Sc4wPfr_706.2	1329126	1330754	sp|Q8H0T9|KTNB1_ARATH	May participate in a complex which severs microtubules in an ATP-dependent manner. This activity may promote rapid reorganization of cellular microtubule arrays (By similarity).	0.509286
98234	-0.0233843	6.15169	g10751	Sc4wPfr_707	4582	6792			0.863966
98235	0.0200069	3.7652	g10751	Sc4wPfr_707	18307	19406			0.949892
98249	-0.697073	4.50757	g10761	Sc4wPfr_707	278659	279685	sp|Q9C0J1|B3GN4_HUMAN	Beta-1,3-N-acetylglucosaminyltransferase involved in the synthesis of poly-N-acetyllactosamine. Has activity for type 2 oligosaccharides.	1.30323e-05
98250	-0.223687	5.48716	g10761	Sc4wPfr_707	280118	281663	sp|Q9C0J1|B3GN4_HUMAN	Beta-1,3-N-acetylglucosaminyltransferase involved in the synthesis of poly-N-acetyllactosamine. Has activity for type 2 oligosaccharides.	0.128907
98254	-1.03629	3.69824	g10761	Sc4wPfr_707	304512	305096	sp|Q9C0J1|B3GN4_HUMAN	Beta-1,3-N-acetylglucosaminyltransferase involved in the synthesis of poly-N-acetyllactosamine. Has activity for type 2 oligosaccharides.	6.76664e-05
98255	-0.658363	4.81072	g10761	Sc4wPfr_707	306711	307622	sp|Q9C0J1|B3GN4_HUMAN	Beta-1,3-N-acetylglucosaminyltransferase involved in the synthesis of poly-N-acetyllactosamine. Has activity for type 2 oligosaccharides.	0.00012865
9826	-0.125977	3.49849	g25108	Sc4wPfr_118	1852385	1853305	sp|Q05086|UBE3A_HUMAN	E3 ubiquitin-protein ligase which accepts ubiquitin from an E2 ubiquitin-conjugating enzyme in the form of a thioester and transfers it to its substrates (PubMed:10373495, PubMed:16772533, PubMed:19204938, PubMed:19233847, PubMed:19325566, PubMed:19591933, PubMed:22645313, PubMed:24273172, PubMed:24728990). Several substrates have been identified including the ARNTL/BMAL1, ARC, RAD23A and RAD23B, MCM7 (which is involved in DNA replication), annexin A1, the PML tumor suppressor, and the cell cycle regulator CDKN1B (PubMed:10373495, PubMed:19204938, PubMed:19325566, PubMed:19591933, PubMed:22645313, PubMed:24728990). Additionally, may function as a cellular quality control ubiquitin ligase by helping the degradation of the cytoplasmic misfolded proteins (PubMed:19233847). Finally, UBE3A also promotes its own degradation in vivo. Plays an important role in the regulation of the circadian clock: involved in the ubiquitination of the core clock component ARNTL/BMAL1, leading to its proteasomal degradation (PubMed:24728990). Acts as transcriptional coactivator of progesterone receptor PGR upon progesterone hormone activation (PubMed:16772533). Acts as a regulator of synaptic development by mediating ubiquitination and degradation of ARC (By similarity). Synergizes with WBP2 in enhancing PGR activity (PubMed:16772533).	0.612886
98271	-0.205709	3.78072	g10762	Sc4wPfr_707	394088	395094			0.266731
98273	-0.154918	4.06632	g10762	Sc4wPfr_707	400626	400917			0.491512
98277	0.151856	3.42402	g10763	Sc4wPfr_707	427937	428253	sp|Q00725|SGS4_DROME		0.510299
98283	-0.0772177	5.95127	g10766	Sc4wPfr_707	498648	500679	sp|Q8BMT9|HHAT_MOUSE	Catalyzes N-terminal palmitoylation of SHH; which is required for SHH signaling during limb development. May bind GTP.	0.497411
98284	-1.14073	4.11868	g10766	Sc4wPfr_707	503864	504349	sp|Q8BMT9|HHAT_MOUSE	Catalyzes N-terminal palmitoylation of SHH; which is required for SHH signaling during limb development. May bind GTP.	2.46944e-08
98285	0.0497024	4.57183	g10766	Sc4wPfr_707	506611	507365	sp|Q8BMT9|HHAT_MOUSE	Catalyzes N-terminal palmitoylation of SHH; which is required for SHH signaling during limb development. May bind GTP.	0.773806
98289	-0.117629	3.97754	g10768	Sc4wPfr_707	553536	554367	sp|P08770|TRA1_MAIZE		0.590511
98293	-0.386855	4.10434	g10768	Sc4wPfr_707	572108	572700	sp|P08770|TRA1_MAIZE		0.0606417
98296	0.359206	3.13974	g10769	Sc4wPfr_707	581476	582315			0.134559
98297	-0.16888	3.83801	g10769	Sc4wPfr_707	587831	588568			0.514602
98298	-0.374332	4.3948	g10769	Sc4wPfr_707	593841	594762			0.0424276
983	-0.407951	4.38787	g21398	Sc4wPfr_1009.2	409436	410497			0.0194812
98300	0.106456	5.16076	g10769	Sc4wPfr_707	607853	609458			0.435925
98303	-1.08732	4.10407	g10769	Sc4wPfr_707	629823	630407			1.11968e-08
9831	-0.0338443	3.81419	g25109	Sc4wPfr_118	1897151	1899134			0.896147
98310	0.112172	4.62641	g4124	Sc4wPfr_707.1	16771	17396	sp|P16258|OSBP1_RABIT	Lipid transporter involved in lipid countertransport between the Golgi complex and membranes of the endoplasmic reticulum: specifically exchanges sterol with phosphatidylinositol 4-phosphate (PI4P), delivering sterol to the Golgi in exchange for PI4P, which is degraded by the SAC1/SACM1L phosphatase in the endoplasmic reticulum (By similarity). Binds cholesterol and a range of oxysterols including 25-hydroxycholesterol (PubMed:18165705). Cholesterol binding promotes the formation of a complex with PP2A and a tyrosine phosphatase which dephosphorylates ERK1/2, whereas 25-hydroxycholesterol causes its disassembly (By similarity). Regulates cholesterol efflux by decreasing ABCA1 stability (By similarity).	0.556658
98311	-0.443657	4.00399	g4124	Sc4wPfr_707.1	20920	21767	sp|P16258|OSBP1_RABIT	Lipid transporter involved in lipid countertransport between the Golgi complex and membranes of the endoplasmic reticulum: specifically exchanges sterol with phosphatidylinositol 4-phosphate (PI4P), delivering sterol to the Golgi in exchange for PI4P, which is degraded by the SAC1/SACM1L phosphatase in the endoplasmic reticulum (By similarity). Binds cholesterol and a range of oxysterols including 25-hydroxycholesterol (PubMed:18165705). Cholesterol binding promotes the formation of a complex with PP2A and a tyrosine phosphatase which dephosphorylates ERK1/2, whereas 25-hydroxycholesterol causes its disassembly (By similarity). Regulates cholesterol efflux by decreasing ABCA1 stability (By similarity).	0.00937621
98312	0.356808	2.98277	g4124	Sc4wPfr_707.1	24267	25909	sp|P16258|OSBP1_RABIT	Lipid transporter involved in lipid countertransport between the Golgi complex and membranes of the endoplasmic reticulum: specifically exchanges sterol with phosphatidylinositol 4-phosphate (PI4P), delivering sterol to the Golgi in exchange for PI4P, which is degraded by the SAC1/SACM1L phosphatase in the endoplasmic reticulum (By similarity). Binds cholesterol and a range of oxysterols including 25-hydroxycholesterol (PubMed:18165705). Cholesterol binding promotes the formation of a complex with PP2A and a tyrosine phosphatase which dephosphorylates ERK1/2, whereas 25-hydroxycholesterol causes its disassembly (By similarity). Regulates cholesterol efflux by decreasing ABCA1 stability (By similarity).	0.307054
98313	0.219604	3.67538	g4124	Sc4wPfr_707.1	31319	32106	sp|P16258|OSBP1_RABIT	Lipid transporter involved in lipid countertransport between the Golgi complex and membranes of the endoplasmic reticulum: specifically exchanges sterol with phosphatidylinositol 4-phosphate (PI4P), delivering sterol to the Golgi in exchange for PI4P, which is degraded by the SAC1/SACM1L phosphatase in the endoplasmic reticulum (By similarity). Binds cholesterol and a range of oxysterols including 25-hydroxycholesterol (PubMed:18165705). Cholesterol binding promotes the formation of a complex with PP2A and a tyrosine phosphatase which dephosphorylates ERK1/2, whereas 25-hydroxycholesterol causes its disassembly (By similarity). Regulates cholesterol efflux by decreasing ABCA1 stability (By similarity).	0.282626
98314	-0.0808304	4.76359	g4124	Sc4wPfr_707.1	40736	41932	sp|P16258|OSBP1_RABIT	Lipid transporter involved in lipid countertransport between the Golgi complex and membranes of the endoplasmic reticulum: specifically exchanges sterol with phosphatidylinositol 4-phosphate (PI4P), delivering sterol to the Golgi in exchange for PI4P, which is degraded by the SAC1/SACM1L phosphatase in the endoplasmic reticulum (By similarity). Binds cholesterol and a range of oxysterols including 25-hydroxycholesterol (PubMed:18165705). Cholesterol binding promotes the formation of a complex with PP2A and a tyrosine phosphatase which dephosphorylates ERK1/2, whereas 25-hydroxycholesterol causes its disassembly (By similarity). Regulates cholesterol efflux by decreasing ABCA1 stability (By similarity).	0.633616
98315	-0.111162	3.69571	g4125	Sc4wPfr_707.1	71287	71956	sp|Q5QNQ6|OSBP2_MOUSE	Binds 7-ketocholesterol.	0.68724
98321	-0.605798	5.8211	g4126	Sc4wPfr_707.1	128792	130073			2.27414e-06
98322	-0.194809	3.23132	g4126	Sc4wPfr_707.1	130862	131248			0.466079
98323	-0.31854	4.70605	g4126	Sc4wPfr_707.1	131566	132253			0.0303703
98324	-0.300614	3.24484	g4126	Sc4wPfr_707.1	137475	138551			0.354679
98334	-0.204742	3.91879	g4130	Sc4wPfr_707.1	274047	275863	sp|Q8BMT9|HHAT_MOUSE	Catalyzes N-terminal palmitoylation of SHH; which is required for SHH signaling during limb development. May bind GTP.	0.331729
98342	-0.225667	5.72057	g4130	Sc4wPfr_707.1	306911	307932	sp|Q8BMT9|HHAT_MOUSE	Catalyzes N-terminal palmitoylation of SHH; which is required for SHH signaling during limb development. May bind GTP.	0.0842164
98343	-0.0928494	3.7668	g4130	Sc4wPfr_707.1	316408	317515	sp|Q8BMT9|HHAT_MOUSE	Catalyzes N-terminal palmitoylation of SHH; which is required for SHH signaling during limb development. May bind GTP.	0.67859
98350	-0.0094878	5.05052	g4131	Sc4wPfr_707.1	386185	387346			0.957706
98354	-0.195375	4.73767	g4132	Sc4wPfr_707.1	409017	410243	sp|B3EWZ3|CADN_ACRMI		0.181906
98362	-0.854966	4.90683	g4138	Sc4wPfr_707.1	528303	528926			5.06217e-07
98363	-0.3873	3.78378	g4138	Sc4wPfr_707.1	529230	529714			0.057547
98367	-0.251944	4.45996	g4138	Sc4wPfr_707.1	543195	544820			0.0952656
98371	-0.302884	4.26882	g4141	Sc4wPfr_707.1	585592	587265	sp|Q96AY4|TTC28_HUMAN	During mitosis, may be involved in the condensation of spindle midzone microtubules, leading to the formation of midbody.	0.0752852
98378	-0.680973	3.5635	g4141	Sc4wPfr_707.1	619811	621124	sp|Q96AY4|TTC28_HUMAN	During mitosis, may be involved in the condensation of spindle midzone microtubules, leading to the formation of midbody.	0.00239363
98380	-0.0840331	4.2037	g4141	Sc4wPfr_707.1	637578	639540	sp|Q96AY4|TTC28_HUMAN	During mitosis, may be involved in the condensation of spindle midzone microtubules, leading to the formation of midbody.	0.663143
98384	0.533497	4.43416	g4142	Sc4wPfr_707.1	654729	656691			0.000475923
98385	0.020522	3.95973	g4142	Sc4wPfr_707.1	678317	679305			0.933936
9839	-0.0407397	4.63835	g25115	Sc4wPfr_118	1961356	1963598			0.809194
98393	-0.266515	4.28516	g4151	Sc4wPfr_707.1	741983	742365			0.108959
98394	0.0202496	5.33045	g4151	Sc4wPfr_707.1	743697	744860			0.894568
98399	-0.202497	4.00806	g4152	Sc4wPfr_707.1	778539	779564	sp|Q8K1K9|HINFP_MOUSE	Transcriptional repressor that binds to the consensus sequence 5'-CGGACGTT-3' and to the RB1 promoter. Transcriptional activator that promotes histone H4 gene transcription at the G1/S phase transition in conjunction with NPAT. Also activates transcription of the ATM and PRKDC genes. Autoregulates its expression by associating with its own promoter.	0.264208
984	0.0463523	4.02885	g21398	Sc4wPfr_1009.2	420604	421367			0.835706
98400	-0.363238	3.34949	g4152	Sc4wPfr_707.1	781940	782469	sp|Q8K1K9|HINFP_MOUSE	Transcriptional repressor that binds to the consensus sequence 5'-CGGACGTT-3' and to the RB1 promoter. Transcriptional activator that promotes histone H4 gene transcription at the G1/S phase transition in conjunction with NPAT. Also activates transcription of the ATM and PRKDC genes. Autoregulates its expression by associating with its own promoter.	0.0831592
98401	-0.250235	3.61692	g4153	Sc4wPfr_707.1	830470	831200	sp|Q8K1K9|HINFP_MOUSE	Transcriptional repressor that binds to the consensus sequence 5'-CGGACGTT-3' and to the RB1 promoter. Transcriptional activator that promotes histone H4 gene transcription at the G1/S phase transition in conjunction with NPAT. Also activates transcription of the ATM and PRKDC genes. Autoregulates its expression by associating with its own promoter.	0.232894
98402	-1.03774	4.20476	g4154	Sc4wPfr_707.1	854835	856166			4.58988e-07
98403	-0.66668	3.33654	g4154	Sc4wPfr_707.1	856732	857601			0.00418002
98404	-0.188417	3.85164	g4155	Sc4wPfr_707.1	869606	870275			0.39539
98407	-0.0707219	3.58948	g4157	Sc4wPfr_707.1	899636	900492	sp|E9PVA8|GCN1_MOUSE	Acts as a positive activator of the GCN2 protein kinase activity in response to amino acid starvation (PubMed:15937339). Forms a complex with EIF2AK4/GCN2 on translating ribosomes; during this process, GCN1 seems to act as a chaperone to facilitate delivery of uncharged tRNAs that enter the A site of ribosomes to the tRNA-binding domain of EIF2AK4/GCN2, and hence stimulating EIF2AK4/GCN2 kinase activity (By similarity). Participates in the repression of global protein synthesis and in gene-specific mRNA translation activation, such as the transcriptional activator ATF4, by promoting the EIF2AK4/GCN2-mediated phosphorylation of eukaryotic translation initiation factor 2 (eIF-2-alpha/EIF2S1) on 'Ser-52', and hence allowing ATF4-mediated reprogramming of amino acid biosynthetic gene expression to alleviate nutrient depletion (PubMed:24333428).	0.757757
98411	-0.191973	4.50954	g4157	Sc4wPfr_707.1	1033874	1037597	sp|E9PVA8|GCN1_MOUSE	Acts as a positive activator of the GCN2 protein kinase activity in response to amino acid starvation (PubMed:15937339). Forms a complex with EIF2AK4/GCN2 on translating ribosomes; during this process, GCN1 seems to act as a chaperone to facilitate delivery of uncharged tRNAs that enter the A site of ribosomes to the tRNA-binding domain of EIF2AK4/GCN2, and hence stimulating EIF2AK4/GCN2 kinase activity (By similarity). Participates in the repression of global protein synthesis and in gene-specific mRNA translation activation, such as the transcriptional activator ATF4, by promoting the EIF2AK4/GCN2-mediated phosphorylation of eukaryotic translation initiation factor 2 (eIF-2-alpha/EIF2S1) on 'Ser-52', and hence allowing ATF4-mediated reprogramming of amino acid biosynthetic gene expression to alleviate nutrient depletion (PubMed:24333428).	0.389082
98413	-0.237488	3.62197	g4157	Sc4wPfr_707.1	1041152	1042328	sp|E9PVA8|GCN1_MOUSE	Acts as a positive activator of the GCN2 protein kinase activity in response to amino acid starvation (PubMed:15937339). Forms a complex with EIF2AK4/GCN2 on translating ribosomes; during this process, GCN1 seems to act as a chaperone to facilitate delivery of uncharged tRNAs that enter the A site of ribosomes to the tRNA-binding domain of EIF2AK4/GCN2, and hence stimulating EIF2AK4/GCN2 kinase activity (By similarity). Participates in the repression of global protein synthesis and in gene-specific mRNA translation activation, such as the transcriptional activator ATF4, by promoting the EIF2AK4/GCN2-mediated phosphorylation of eukaryotic translation initiation factor 2 (eIF-2-alpha/EIF2S1) on 'Ser-52', and hence allowing ATF4-mediated reprogramming of amino acid biosynthetic gene expression to alleviate nutrient depletion (PubMed:24333428).	0.229445
98417	-0.30228	4.2781	g4159	Sc4wPfr_707.1	1063995	1066227			0.0868126
98418	-0.907201	5.07802	g4159	Sc4wPfr_707.1	1072048	1072656			3.25686e-07
98419	-0.960274	3.80184	g4159	Sc4wPfr_707.1	1083530	1084155			2.25484e-06
98425	-0.486989	3.81699	g4161	Sc4wPfr_707.1	1163068	1164463			0.0117044
98427	-0.134674	4.76938	g4161	Sc4wPfr_707.1	1171139	1172568			0.348768
98439	0.080974	3.16906	g4165	Sc4wPfr_707.1	1296672	1297752	sp|Q54RJ6|Y5363_DICDI		0.818337
9844	0.640258	3.47264	g25116	Sc4wPfr_118	1980775	1981992			0.00165464
98444	0.418106	3.74364	g4166	Sc4wPfr_707.1	1360345	1361912			0.0398016
98445	0.810343	4.13083	g4166	Sc4wPfr_707.1	1363088	1363848			3.03945e-06
98447	0.0798509	5.40053	g4171	Sc4wPfr_707.1	1431224	1432053			0.534601
98448	-0.0101062	3.51594	g4171	Sc4wPfr_707.1	1433381	1433724			0.971485
98449	-0.0421388	3.85641	g4171	Sc4wPfr_707.1	1434044	1434500			0.838557
98450	-0.113293	4.04799	g4171	Sc4wPfr_707.1	1435087	1435528			0.605944
98453	0.0336589	6.53659	g4173	Sc4wPfr_707.1	1456893	1458060	sp|Q9NBX4|RTXE_DROME		0.81973
98460	0.353868	3.44656	g4176	Sc4wPfr_707.1	1515515	1517122			0.220765
98462	-0.0252958	6.56593	g4180	Sc4wPfr_707.1	1532884	1534238			0.868418
98464	0.115323	3.18758	g4181	Sc4wPfr_707.1	1559509	1560006			0.737766
98469	0.0316501	6.33174	g2559	Sc4wPfr_708	35477	36140	sp|Q5W111|SPRY7_HUMAN		0.82774
98473	0.116336	3.5864	g2561	Sc4wPfr_708	70020	71308	sp|Q96RW7|HMCN1_HUMAN	Promotes cleavage furrow maturation during cytokinesis in preimplantation embryos. May play a role in the architecture of adhesive and flexible epithelial cell junctions. May play a role during myocardial remodeling by imparting an effect on cardiac fibroblast migration.	0.637251
9848	-0.038113	5.18202	g25118	Sc4wPfr_118	1996121	1997407	sp|Q9Z0Z7|KLF5_MOUSE	Transcription factor that binds to GC box promoter elements. Activates the transcription of these genes.	0.776894
98489	-0.143537	5.32276	g2572	Sc4wPfr_708	244828	245783	sp|Q70VZ7|MOGT1_BOVIN	Catalyzes the formation of diacylglycerol from 2-monoacylglycerol and fatty acyl-CoA. Probably not involved in absorption of dietary fat in the small intestine (By similarity).	0.248731
9849	-0.014332	5.25546	g25118	Sc4wPfr_118	2002437	2003200	sp|Q9Z0Z7|KLF5_MOUSE	Transcription factor that binds to GC box promoter elements. Activates the transcription of these genes.	0.933369
98491	-0.263159	4.24495	g2572	Sc4wPfr_708	264854	267313	sp|Q70VZ7|MOGT1_BOVIN	Catalyzes the formation of diacylglycerol from 2-monoacylglycerol and fatty acyl-CoA. Probably not involved in absorption of dietary fat in the small intestine (By similarity).	0.144188
98499	-0.0899881	4.6467	g2574	Sc4wPfr_708	337684	339588	sp|Q8XBT6|DKGA_ECO57	Catalyzes the reduction of 2,5-diketo-D-gluconic acid (25DKG) to 2-keto-L-gulonic acid (2KLG).	0.576426
9850	-0.396586	3.4188	g25118	Sc4wPfr_118	2013191	2013826	sp|Q9Z0Z7|KLF5_MOUSE	Transcription factor that binds to GC box promoter elements. Activates the transcription of these genes.	0.0587932
98501	0.796715	4.16893	g2575	Sc4wPfr_708	350037	350524	sp|A1XQX0|NR1AA_DANRE	Neuronal cell surface protein that may be involved in cell recognition and cell adhesion.	0.00245959
98502	-0.282254	4.96337	g2575	Sc4wPfr_708	352915	353629	sp|A1XQX0|NR1AA_DANRE	Neuronal cell surface protein that may be involved in cell recognition and cell adhesion.	0.088496
98503	-0.582617	5.98039	g2575	Sc4wPfr_708	355360	356125	sp|A1XQX0|NR1AA_DANRE	Neuronal cell surface protein that may be involved in cell recognition and cell adhesion.	1.62953e-05
98504	0.419023	3.59038	g2575	Sc4wPfr_708	370623	371655	sp|A1XQX0|NR1AA_DANRE	Neuronal cell surface protein that may be involved in cell recognition and cell adhesion.	0.180505
98509	0.351845	6.36198	g2580	Sc4wPfr_708	463416	465197	sp|Q2Q421|AGRE2_CANLF	Cell surface receptor that binds to the chondroitin sulfate moiety of glycosaminoglycan chains and promotes cell attachment. Promotes granulocyte chemotaxis, degranulation and adhesion. In macrophages, promotes the release of inflammatory cytokines, including IL8 and TNF. Signals probably through G-proteins.	0.00781815
98514	0.060984	4.10013	g2580	Sc4wPfr_708	476733	477601	sp|Q2Q421|AGRE2_CANLF	Cell surface receptor that binds to the chondroitin sulfate moiety of glycosaminoglycan chains and promotes cell attachment. Promotes granulocyte chemotaxis, degranulation and adhesion. In macrophages, promotes the release of inflammatory cytokines, including IL8 and TNF. Signals probably through G-proteins.	0.799357
9852	-0.155637	4.32291	g25118	Sc4wPfr_118	2020145	2020883	sp|Q9Z0Z7|KLF5_MOUSE	Transcription factor that binds to GC box promoter elements. Activates the transcription of these genes.	0.439147
98526	-0.246063	3.47975	g23042	Sc4wPfr_71	90905	92390			0.363106
98527	-0.0165536	3.49549	g23043	Sc4wPfr_71	93327	95629	sp|P97819|PLPL9_MOUSE	Catalyzes the release of fatty acids from phospholipids. It has been implicated in normal phospholipid remodeling, nitric oxide-induced or vasopressin-induced arachidonic acid release and in leukotriene and prostaglandin production. May participate in fas mediated apoptosis and in regulating transmembrane ion flux in glucose-stimulated B-cells. Has a role in cardiolipin (CL) deacylation. Required for both speed and directionality of monocyte MCP1/CCL2-induced chemotaxis through regulation of F-actin polymerization at the pseudopods (By similarity).	0.970035
98530	-0.14513	5.59878	g23044	Sc4wPfr_71	134411	135065			0.330884
98532	-0.191372	4.83514	g23045	Sc4wPfr_71	138980	140199	sp|P52272|HNRPM_HUMAN	Pre-mRNA binding protein in vivo, binds avidly to poly(G) and poly(U) RNA homopolymers in vitro. Involved in splicing. Acts as a receptor for carcinoembryonic antigen in Kupffer cells, may initiate a series of signaling events leading to tyrosine phosphorylation of proteins and induction of IL-1 alpha, IL-6, IL-10 and tumor necrosis factor alpha cytokines.	0.25382
9854	-0.0797412	5.91949	g25119	Sc4wPfr_118	2031363	2032184	sp|P49596|PP2C2_CAEEL		0.470017
98541	0.263327	3.79182	g23047	Sc4wPfr_71	194611	195640	sp|P97819|PLPL9_MOUSE	Catalyzes the release of fatty acids from phospholipids. It has been implicated in normal phospholipid remodeling, nitric oxide-induced or vasopressin-induced arachidonic acid release and in leukotriene and prostaglandin production. May participate in fas mediated apoptosis and in regulating transmembrane ion flux in glucose-stimulated B-cells. Has a role in cardiolipin (CL) deacylation. Required for both speed and directionality of monocyte MCP1/CCL2-induced chemotaxis through regulation of F-actin polymerization at the pseudopods (By similarity).	0.18658
98545	0.862816	3.15876	g23048	Sc4wPfr_71	206103	207130	sp|P97570|PLPL9_RAT	Catalyzes the release of fatty acids from phospholipids. It has been implicated in normal phospholipid remodeling, nitric oxide-induced or vasopressin-induced arachidonic acid release and in leukotriene and prostaglandin production. May participate in fas mediated apoptosis and in regulating transmembrane ion flux in glucose-stimulated B-cells. Has a role in cardiolipin (CL) deacylation. Required for both speed and directionality of monocyte MCP1/CCL2-induced chemotaxis through regulation of F-actin polymerization at the pseudopods (By similarity).	0.00049192
98548	0.128418	5.97505	g23049	Sc4wPfr_71	269539	270469	sp|Q9CYH6|RRS1_MOUSE	Involved in ribosomal large subunit assembly. May regulate the localization of the 5S RNP/5S ribonucleoprotein particle to the nucleolus.	0.255778
98551	-0.093583	3.96696	g23050	Sc4wPfr_71	276971	277512			0.669143
98558	0.260873	3.83193	g23051	Sc4wPfr_71	293238	295209			0.445416
98564	-0.00349307	4.34565	g23355	Sc4wPfr_71.1	19198	20282	sp|Q640B5|F174_XENLA		0.987535
98568	0.712494	3.47947	g23355	Sc4wPfr_71.1	41766	42128	sp|Q640B5|F174_XENLA		0.000609101
98569	0.127454	4.55097	g23355	Sc4wPfr_71.1	43286	43723	sp|Q640B5|F174_XENLA		0.514072
98570	0.216314	4.92947	g23355	Sc4wPfr_71.1	44510	44976	sp|Q640B5|F174_XENLA		0.095901
98578	0.49894	4.19886	g23356	Sc4wPfr_71.1	88070	88899			0.200351
98579	-0.443506	3.96968	g23357	Sc4wPfr_71.1	90450	91782	sp|Q9W5U2|CHIT3_DROME		0.0180985
98583	0.01927	5.92604	g23363	Sc4wPfr_71.1	143599	144498	sp|A8XWX5|CPG2_CAEBR	Required for polar body extrusion during cytokinesis in embryo development. Affects cortical granule size. Shown to have roles in meiotic chromosome segregation, osmotic barrier function and polarization in conjunction with cpg-2. Binds chitin (By similarity).	0.870988
98586	0.129281	4.20961	g23363	Sc4wPfr_71.1	161278	163329	sp|A8XWX5|CPG2_CAEBR	Required for polar body extrusion during cytokinesis in embryo development. Affects cortical granule size. Shown to have roles in meiotic chromosome segregation, osmotic barrier function and polarization in conjunction with cpg-2. Binds chitin (By similarity).	0.487315
98587	-0.290492	4.05181	g23366	Sc4wPfr_71.1	172751	174201	sp|Q9CZR2|NALD2_MOUSE	Has N-acetylated-alpha-linked-acidic dipeptidase (NAALADase) activity. Also exhibits a dipeptidyl-peptidase IV type activity. Inactivates the peptide neurotransmitter N-acetylaspartylglutamate.	0.190886
98589	0.0732297	5.7514	g23366	Sc4wPfr_71.1	182172	183279	sp|Q9CZR2|NALD2_MOUSE	Has N-acetylated-alpha-linked-acidic dipeptidase (NAALADase) activity. Also exhibits a dipeptidyl-peptidase IV type activity. Inactivates the peptide neurotransmitter N-acetylaspartylglutamate.	0.529662
9859	0.114653	5.37272	g25119	Sc4wPfr_118	2082892	2084401	sp|P49596|PP2C2_CAEEL		0.414601
98593	0.289793	3.21641	g23367	Sc4wPfr_71.1	224360	225984	sp|Q9HBA9|FOH1B_HUMAN	Has both folate hydrolase and N-acetylated-alpha-linked-acidic dipeptidase (NAALADase) activity.	0.248978
986	0.140383	3.88837	g21398	Sc4wPfr_1009.2	426163	427267			0.511008
98602	0.0603088	4.83521	g23371	Sc4wPfr_71.1	292893	293585	sp|Q9CYL5|GAPR1_MOUSE		0.889269
98608	-0.879029	2.80174	g23371	Sc4wPfr_71.1	355336	356010	sp|Q9CYL5|GAPR1_MOUSE		0.00821185
9861	-0.498012	5.96411	g25120	Sc4wPfr_118	2089889	2090819	sp|Q9Z0Z7|KLF5_MOUSE	Transcription factor that binds to GC box promoter elements. Activates the transcription of these genes.	4.55548e-06
98611	-0.223324	5.75298	g23371	Sc4wPfr_71.1	382156	383883	sp|Q9CYL5|GAPR1_MOUSE		0.0431749
98614	0.0531222	3.99717	g23373	Sc4wPfr_71.1	407488	409264			0.818337
98615	-0.0466716	5.76846	g23373	Sc4wPfr_71.1	429592	431438			0.703252
98619	-0.255184	3.35474	g23376	Sc4wPfr_71.1	452951	454178			0.256714
98625	-0.0328528	5.12304	g6475	Sc4wPfr_710	7509	8270	sp|Q9D720|NSE1_MOUSE	RING-type zinc finger-containing E3 ubiquitin ligase that assembles with melanoma antigen protein (MAGE) to catalyze the direct transfer of ubiquitin from E2 ubiquitin-conjugating enzyme to a specific substrate. Within MAGE-RING ubiquitin ligase complex, MAGE stimulates and specifies ubiquitin ligase activity likely through recruitment and/or stabilization of the E2 ubiquitin-conjugating enzyme at the E3:substrate complex. Involved in maintenance of genome integrity, DNA damage response and DNA repair. NSMCE3/MAGEG1 and NSMCE1 ubiquitin ligase are components of SMC5-SMC6 complex and may positively regulate homologous recombination-mediated DNA repair.	0.836813
98626	0.319111	4.38301	g6475	Sc4wPfr_710	14739	15595	sp|Q9D720|NSE1_MOUSE	RING-type zinc finger-containing E3 ubiquitin ligase that assembles with melanoma antigen protein (MAGE) to catalyze the direct transfer of ubiquitin from E2 ubiquitin-conjugating enzyme to a specific substrate. Within MAGE-RING ubiquitin ligase complex, MAGE stimulates and specifies ubiquitin ligase activity likely through recruitment and/or stabilization of the E2 ubiquitin-conjugating enzyme at the E3:substrate complex. Involved in maintenance of genome integrity, DNA damage response and DNA repair. NSMCE3/MAGEG1 and NSMCE1 ubiquitin ligase are components of SMC5-SMC6 complex and may positively regulate homologous recombination-mediated DNA repair.	0.0455395
98627	-0.660552	4.85366	g6476	Sc4wPfr_710	45463	47171	sp|Q9JLV6|PNKP_MOUSE	Plays a key role in the repair of DNA damage, functioning as part of both the non-homologous end-joining (NHEJ) and base excision repair (BER) pathways. Through its two catalytic activities, PNK ensures that DNA termini are compatible with extension and ligation by either removing 3'-phosphates from, or by phosphorylating 5'-hydroxyl groups on, the ribose sugar of the DNA backbone.	2.32873e-05
9863	0.955933	3.98572	g25121	Sc4wPfr_118	2099627	2100053	sp|P40954|CHI3_CANAL	Chitinase involved in the remodeling of chitin in the fungal cell wall. Plays a role in cell separation.	2.46449e-05
98630	-0.819327	3.93346	g1288	Sc4wPfr_710.1	38905	40206	sp|Q91287|FGFR3_PLEWA	Tyrosine-protein kinase that acts as cell-surface receptor for fibroblast growth factors and plays an essential role in the regulation of cell proliferation, differentiation and apoptosis. Plays an essential role in the regulation of chondrocyte differentiation, proliferation and apoptosis, and is required for normal skeleton development. Regulates both osteogenesis and postnatal bone mineralization by osteoblasts. Promotes apoptosis in chondrocytes, but can also promote cancer cell proliferation. Phosphorylates PLCG1, CBL and FRS2. Ligand binding leads to the activation of several signaling cascades. Activation of PLCG1 leads to the production of the cellular signaling molecules diacylglycerol and inositol 1,4,5-trisphosphate. Phosphorylation of FRS2 triggers recruitment of GRB2, GAB1, PIK3R1 and SOS1, and mediates activation of RAS, MAPK1/ERK2, MAPK3/ERK1 and the MAP kinase signaling pathway, as well as of the AKT1 signaling pathway (By similarity).	9.71874e-07
98637	-0.288044	4.39176	g5207	Sc4wPfr_713	11402	12395	sp|Q8BXR5|NALCN_MOUSE	Voltage-independent, cation-nonselective channel which is permeable to sodium, potassium and calcium ions (PubMed:17448995). Regulates the resting membrane potential and controls neuronal excitability. Neuropeptides such as neurotensin and substance P (SP) stimulate the firing of action potentials by activating NALCN through a SRC family kinases-dependent pathway (PubMed:19092807). In addition to its baseline activity, NALCN activity is enhanced/modulated by several GPCRs (PubMed:19092807, PubMed:19575010, PubMed:21040849). Required for normal respiratory rhythm and neonatal survival. Involved in systemic osmoregulation by controlling the serum sodium concentration (PubMed:21177381). NALCN is partly responsible for the substance P-induced depolarization and regulation of the intestinal pace-making activity in the interstitial cells of Cajal (PubMed:22508057). Plays a critical role in both maintenance of spontaneous firing of substantia nigra pars reticulata (SNr) neurons and physiological modulation of SNr neuron excitability (PubMed:27177420).	0.120138
98640	0.128589	3.83385	g5209	Sc4wPfr_713	80468	83200			0.607128
98641	0.836322	5.06248	g5210	Sc4wPfr_713	86870	88204	sp|Q803U7|EXO1_DANRE	5'->3' double-stranded DNA exonuclease which may also contain a cryptic 3'->5' double-stranded DNA exonuclease activity. Also exhibits endonuclease activity against 5'-overhanging flap structures similar to those generated by displacement synthesis when DNA polymerase encounters the 5'-end of a downstream Okazaki fragment. Required for DNA mismatch repair (MMR) (By similarity).	8.01743e-08
98651	-0.0178294	5.34786	g5218	Sc4wPfr_713	193963	195222	sp|Q9TWL9|COMA_CONMA	Heterodimer: conodipine-M catalyzes the calcium-dependent hydrolysis of the 2-acyl groups in 3-sn-phosphoglycerides. This activity may be supported by the alpha chain. Conodipine-M inhibits the binding of isradipine (a ligand specific for L-type calcium channel) to L-type calcium channels.	0.912347
98652	0.378769	3.18567	g5218	Sc4wPfr_713	198802	199178	sp|Q9TWL9|COMA_CONMA	Heterodimer: conodipine-M catalyzes the calcium-dependent hydrolysis of the 2-acyl groups in 3-sn-phosphoglycerides. This activity may be supported by the alpha chain. Conodipine-M inhibits the binding of isradipine (a ligand specific for L-type calcium channel) to L-type calcium channels.	0.103419
98653	-0.210036	4.2079	g5218	Sc4wPfr_713	204424	204849	sp|Q9TWL9|COMA_CONMA	Heterodimer: conodipine-M catalyzes the calcium-dependent hydrolysis of the 2-acyl groups in 3-sn-phosphoglycerides. This activity may be supported by the alpha chain. Conodipine-M inhibits the binding of isradipine (a ligand specific for L-type calcium channel) to L-type calcium channels.	0.326252
98654	-0.414009	3.72778	g5218	Sc4wPfr_713	208848	209791	sp|Q9TWL9|COMA_CONMA	Heterodimer: conodipine-M catalyzes the calcium-dependent hydrolysis of the 2-acyl groups in 3-sn-phosphoglycerides. This activity may be supported by the alpha chain. Conodipine-M inhibits the binding of isradipine (a ligand specific for L-type calcium channel) to L-type calcium channels.	0.0811348
98655	-0.0955233	3.66267	g5218	Sc4wPfr_713	213265	213974	sp|Q9TWL9|COMA_CONMA	Heterodimer: conodipine-M catalyzes the calcium-dependent hydrolysis of the 2-acyl groups in 3-sn-phosphoglycerides. This activity may be supported by the alpha chain. Conodipine-M inhibits the binding of isradipine (a ligand specific for L-type calcium channel) to L-type calcium channels.	0.679787
98657	-0.69603	4.09079	g5219	Sc4wPfr_713	224712	225497			0.00036889
98658	-0.537025	3.98251	g5219	Sc4wPfr_713	225755	226528			0.000860809
98659	0.392491	3.99489	g5219	Sc4wPfr_713	229729	230330			0.0193373
98661	-0.510138	4.74095	g5219	Sc4wPfr_713	234729	235791			0.000371695
98662	0.191932	5.22981	g5219	Sc4wPfr_713	236140	237724			0.124095
98665	-0.778542	5.82398	g5224	Sc4wPfr_713	257617	258999	sp|Q28044|ADRB2_BOVIN	Beta-adrenergic receptors mediate the catecholamine-induced activation of adenylate cyclase through the action of G proteins. The beta-2-adrenergic receptor binds epinephrine with an approximately 30-fold greater affinity than it does norepinephrine (By similarity).	7.74535e-09
98666	-0.434517	4.00262	g5225	Sc4wPfr_713	263116	263960	sp|Q4KWL2|ADRB2_TSCTR	Beta-adrenergic receptors mediate the catecholamine-induced activation of adenylate cyclase through the action of G proteins. The beta-2-adrenergic receptor binds epinephrine with an approximately 30-fold greater affinity than it does norepinephrine (By similarity).	0.00589146
98667	-0.522519	4.36967	g5225	Sc4wPfr_713	264182	264784	sp|Q4KWL2|ADRB2_TSCTR	Beta-adrenergic receptors mediate the catecholamine-induced activation of adenylate cyclase through the action of G proteins. The beta-2-adrenergic receptor binds epinephrine with an approximately 30-fold greater affinity than it does norepinephrine (By similarity).	0.00368918
98668	-0.569725	4.00173	g5225	Sc4wPfr_713	265087	265844	sp|Q4KWL2|ADRB2_TSCTR	Beta-adrenergic receptors mediate the catecholamine-induced activation of adenylate cyclase through the action of G proteins. The beta-2-adrenergic receptor binds epinephrine with an approximately 30-fold greater affinity than it does norepinephrine (By similarity).	0.00282445
9867	0.0960547	4.25206	g25122	Sc4wPfr_118	2111876	2113914	sp|Q10075|PCS_SCHPO	Required for detoxification of heavy metals such as cadmium and arsenate.	0.653568
98672	0.230857	3.20758	g5225	Sc4wPfr_713	275462	275976	sp|Q4KWL2|ADRB2_TSCTR	Beta-adrenergic receptors mediate the catecholamine-induced activation of adenylate cyclase through the action of G proteins. The beta-2-adrenergic receptor binds epinephrine with an approximately 30-fold greater affinity than it does norepinephrine (By similarity).	0.431154
98674	0.1594	4.74239	g5226	Sc4wPfr_713	289442	290185	sp|Q24439|ATPO_DROME	Mitochondrial membrane ATP synthase (F(1)F(0) ATP synthase or Complex V) produces ATP from ADP in the presence of a proton gradient across the membrane which is generated by electron transport complexes of the respiratory chain. F-type ATPases consist of two structural domains, F(1) - containing the extramembraneous catalytic core and F(0) - containing the membrane proton channel, linked together by a central stalk and a peripheral stalk. During catalysis, ATP synthesis in the catalytic domain of F(1) is coupled via a rotary mechanism of the central stalk subunits to proton translocation. Part of the complex F(0) domain and the peripheric stalk, which acts as a stator to hold the catalytic alpha(3)beta(3) subcomplex and subunit a/ATP6 static relative to the rotary elements.	0.259419
98678	-0.0867094	4.414	g5226	Sc4wPfr_713	314182	316865	sp|Q24439|ATPO_DROME	Mitochondrial membrane ATP synthase (F(1)F(0) ATP synthase or Complex V) produces ATP from ADP in the presence of a proton gradient across the membrane which is generated by electron transport complexes of the respiratory chain. F-type ATPases consist of two structural domains, F(1) - containing the extramembraneous catalytic core and F(0) - containing the membrane proton channel, linked together by a central stalk and a peripheral stalk. During catalysis, ATP synthesis in the catalytic domain of F(1) is coupled via a rotary mechanism of the central stalk subunits to proton translocation. Part of the complex F(0) domain and the peripheric stalk, which acts as a stator to hold the catalytic alpha(3)beta(3) subcomplex and subunit a/ATP6 static relative to the rotary elements.	0.689553
98681	-0.325823	3.70185	g5227	Sc4wPfr_713	329394	330511			0.073625
98682	0.235951	4.20185	g5227	Sc4wPfr_713	331519	333405			0.144641
98683	-0.234408	3.98809	g5227	Sc4wPfr_713	348558	349199			0.191519
98684	-0.184847	3.65241	g5230	Sc4wPfr_713	353543	354404			0.3798
98687	0.534919	3.17519	g5234	Sc4wPfr_713	379854	381505			0.191197
98688	0.211224	4.22442	g5235	Sc4wPfr_713	403088	406296			0.408516
98691	-0.112774	4.1098	g5233	Sc4wPfr_713	417057	418250	sp|Q9QYP1|LRP4_RAT	Mediates SOST-dependent inhibition of bone formation (By similarity). Functions as a specific facilitator of SOST-mediated inhibition of Wnt signaling (By similarity). Plays a key role in the formation and the maintenance of the neuromuscular junction (NMJ), the synapse between motor neuron and skeletal muscle. Directly binds AGRIN and recruits it to the MUSK signaling complex. Mediates the AGRIN-induced phosphorylation of MUSK, the kinase of the complex. The activation of MUSK in myotubes induces the formation of NMJ by regulating different processes including the transcription of specific genes and the clustering of AChR in the postsynaptic membrane. Alternatively, may be involved in the negative regulation of the canonical Wnt signaling pathway, being able to antagonize the LRP6-mediated activation of this pathway. More generally, has been proposed to function as a cell surface endocytic receptor binding and internalizing extracellular ligands for degradation by lysosomes. Plays an essential role in the process of digit differentiation.	0.564845
98692	-0.394267	4.48118	g5233	Sc4wPfr_713	418557	419484	sp|Q9QYP1|LRP4_RAT	Mediates SOST-dependent inhibition of bone formation (By similarity). Functions as a specific facilitator of SOST-mediated inhibition of Wnt signaling (By similarity). Plays a key role in the formation and the maintenance of the neuromuscular junction (NMJ), the synapse between motor neuron and skeletal muscle. Directly binds AGRIN and recruits it to the MUSK signaling complex. Mediates the AGRIN-induced phosphorylation of MUSK, the kinase of the complex. The activation of MUSK in myotubes induces the formation of NMJ by regulating different processes including the transcription of specific genes and the clustering of AChR in the postsynaptic membrane. Alternatively, may be involved in the negative regulation of the canonical Wnt signaling pathway, being able to antagonize the LRP6-mediated activation of this pathway. More generally, has been proposed to function as a cell surface endocytic receptor binding and internalizing extracellular ligands for degradation by lysosomes. Plays an essential role in the process of digit differentiation.	0.017904
9870	-0.0199086	4.62507	g25123	Sc4wPfr_118	2152554	2153363			0.920183
98705	-0.104273	4.75472	g5237	Sc4wPfr_713	466252	467647	sp|Q9JJS0|SCUB2_MOUSE	Lipid-binding protein required for SHH long-range signaling by binding to the dually lipid-modified SHH (ShhNp) and by promoting ShhNp mobilization, solubilization and release from the cell membrane (PubMed:22902404, PubMed:22677548). Acts by enhancing the proteolytic processing (shedding) of the lipid-modified N- and C- terminal of ShhNp at the cell surface (PubMed:24522195). Synergizes with DISP1 to cause an increase in SHH secretion (PubMed:22902404). Probable cell surface coreceptor for VEGFR2 involved in VEGFR2-mediated angiogenesis (PubMed:27834687).	0.542523
98708	0.0206439	4.08835	g5237	Sc4wPfr_713	477019	478214	sp|Q9JJS0|SCUB2_MOUSE	Lipid-binding protein required for SHH long-range signaling by binding to the dually lipid-modified SHH (ShhNp) and by promoting ShhNp mobilization, solubilization and release from the cell membrane (PubMed:22902404, PubMed:22677548). Acts by enhancing the proteolytic processing (shedding) of the lipid-modified N- and C- terminal of ShhNp at the cell surface (PubMed:24522195). Synergizes with DISP1 to cause an increase in SHH secretion (PubMed:22902404). Probable cell surface coreceptor for VEGFR2 involved in VEGFR2-mediated angiogenesis (PubMed:27834687).	0.932855
98719	0.130773	5.7048	g30398	Sc4wPfr_715	16326	17300	sp|P02510|CRYAB_BOVIN	May contribute to the transparency and refractive index of the lens. Has chaperone-like activity, preventing aggregation of various proteins under a wide range of stress conditions.	0.262258
98726	-0.0763245	5.37154	g30401	Sc4wPfr_715	53138	54360	sp|Q8TEA1|NSUN6_HUMAN	May have S-adenosyl-L-methionine-dependent methyl-transferase activity.	0.554286
98734	-0.0461982	3.6	g30402	Sc4wPfr_715	102791	103867	sp|Q5SVZ6|ZMYM1_HUMAN		0.836911
98736	0.040771	5.26061	g30404	Sc4wPfr_715	140558	141516			0.793684
98742	-1.05296	5.42741	g30406	Sc4wPfr_715	203818	204676			5.07674e-09
98744	-0.123804	4.94906	g30407	Sc4wPfr_715	212329	213848	sp|Q08DG6|COX15_BOVIN	May be involved in the biosynthesis of heme A.	0.4998
98751	-0.088221	5.82757	g30408	Sc4wPfr_715	269446	270672			0.546358
98752	-0.144185	3.27535	g30408	Sc4wPfr_715	275703	277436			0.585989
98758	-0.14249	3.37962	g30409	Sc4wPfr_715	322956	323493	sp|P48442|CASR_RAT	G-protein-coupled receptor that senses changes in the extracellular concentration of calcium ions and plays a key role in maintaining calcium homeostasis (PubMed:7816802). Senses fluctuations in the circulating calcium concentration and modulates the production of parathyroid hormone (PTH) in parathyroid glands (By similarity). The activity of this receptor is mediated by a G-protein that activates a phosphatidylinositol-calcium second messenger system (By similarity). The G-protein-coupled receptor activity is activated by a co-agonist mechanism: aromatic amino acids, such as Trp or Phe, act concertedly with divalent cations, such as calcium or magnesium, to achieve full receptor activation (By similarity).	0.688558
98759	0.0405253	5.38385	g30409	Sc4wPfr_715	323747	324592	sp|P48442|CASR_RAT	G-protein-coupled receptor that senses changes in the extracellular concentration of calcium ions and plays a key role in maintaining calcium homeostasis (PubMed:7816802). Senses fluctuations in the circulating calcium concentration and modulates the production of parathyroid hormone (PTH) in parathyroid glands (By similarity). The activity of this receptor is mediated by a G-protein that activates a phosphatidylinositol-calcium second messenger system (By similarity). The G-protein-coupled receptor activity is activated by a co-agonist mechanism: aromatic amino acids, such as Trp or Phe, act concertedly with divalent cations, such as calcium or magnesium, to achieve full receptor activation (By similarity).	0.889163
98760	-0.605056	6.1254	g30409	Sc4wPfr_715	327946	329610	sp|P48442|CASR_RAT	G-protein-coupled receptor that senses changes in the extracellular concentration of calcium ions and plays a key role in maintaining calcium homeostasis (PubMed:7816802). Senses fluctuations in the circulating calcium concentration and modulates the production of parathyroid hormone (PTH) in parathyroid glands (By similarity). The activity of this receptor is mediated by a G-protein that activates a phosphatidylinositol-calcium second messenger system (By similarity). The G-protein-coupled receptor activity is activated by a co-agonist mechanism: aromatic amino acids, such as Trp or Phe, act concertedly with divalent cations, such as calcium or magnesium, to achieve full receptor activation (By similarity).	0.0005277
98761	-0.340921	3.25698	g30410	Sc4wPfr_715	334180	335076	sp|P41180|CASR_HUMAN	G-protein-coupled receptor that senses changes in the extracellular concentration of calcium ions and plays a key role in maintaining calcium homeostasis (PubMed:7759551, PubMed:8702647, PubMed:8636323, PubMed:8878438, PubMed:17555508, PubMed:19789209, PubMed:21566075, PubMed:22114145, PubMed:23966241, PubMed:25292184, PubMed:25104082, PubMed:26386835, PubMed:25766501, PubMed:22789683). Senses fluctuations in the circulating calcium concentration and modulates the production of parathyroid hormone (PTH) in parathyroid glands (By similarity). The activity of this receptor is mediated by a G-protein that activates a phosphatidylinositol-calcium second messenger system (PubMed:7759551). The G-protein-coupled receptor activity is activated by a co-agonist mechanism: aromatic amino acids, such as Trp or Phe, act concertedly with divalent cations, such as calcium or magnesium, to achieve full receptor activation (PubMed:27434672, PubMed:27386547).	0.20193
98762	0.416981	2.8997	g30410	Sc4wPfr_715	335491	336174	sp|P41180|CASR_HUMAN	G-protein-coupled receptor that senses changes in the extracellular concentration of calcium ions and plays a key role in maintaining calcium homeostasis (PubMed:7759551, PubMed:8702647, PubMed:8636323, PubMed:8878438, PubMed:17555508, PubMed:19789209, PubMed:21566075, PubMed:22114145, PubMed:23966241, PubMed:25292184, PubMed:25104082, PubMed:26386835, PubMed:25766501, PubMed:22789683). Senses fluctuations in the circulating calcium concentration and modulates the production of parathyroid hormone (PTH) in parathyroid glands (By similarity). The activity of this receptor is mediated by a G-protein that activates a phosphatidylinositol-calcium second messenger system (PubMed:7759551). The G-protein-coupled receptor activity is activated by a co-agonist mechanism: aromatic amino acids, such as Trp or Phe, act concertedly with divalent cations, such as calcium or magnesium, to achieve full receptor activation (PubMed:27434672, PubMed:27386547).	0.361035
98763	0.601889	3.75734	g30410	Sc4wPfr_715	337218	338220	sp|P41180|CASR_HUMAN	G-protein-coupled receptor that senses changes in the extracellular concentration of calcium ions and plays a key role in maintaining calcium homeostasis (PubMed:7759551, PubMed:8702647, PubMed:8636323, PubMed:8878438, PubMed:17555508, PubMed:19789209, PubMed:21566075, PubMed:22114145, PubMed:23966241, PubMed:25292184, PubMed:25104082, PubMed:26386835, PubMed:25766501, PubMed:22789683). Senses fluctuations in the circulating calcium concentration and modulates the production of parathyroid hormone (PTH) in parathyroid glands (By similarity). The activity of this receptor is mediated by a G-protein that activates a phosphatidylinositol-calcium second messenger system (PubMed:7759551). The G-protein-coupled receptor activity is activated by a co-agonist mechanism: aromatic amino acids, such as Trp or Phe, act concertedly with divalent cations, such as calcium or magnesium, to achieve full receptor activation (PubMed:27434672, PubMed:27386547).	0.0291589
98771	0.161464	3.35393	g30410	Sc4wPfr_715	378646	379434	sp|P41180|CASR_HUMAN	G-protein-coupled receptor that senses changes in the extracellular concentration of calcium ions and plays a key role in maintaining calcium homeostasis (PubMed:7759551, PubMed:8702647, PubMed:8636323, PubMed:8878438, PubMed:17555508, PubMed:19789209, PubMed:21566075, PubMed:22114145, PubMed:23966241, PubMed:25292184, PubMed:25104082, PubMed:26386835, PubMed:25766501, PubMed:22789683). Senses fluctuations in the circulating calcium concentration and modulates the production of parathyroid hormone (PTH) in parathyroid glands (By similarity). The activity of this receptor is mediated by a G-protein that activates a phosphatidylinositol-calcium second messenger system (PubMed:7759551). The G-protein-coupled receptor activity is activated by a co-agonist mechanism: aromatic amino acids, such as Trp or Phe, act concertedly with divalent cations, such as calcium or magnesium, to achieve full receptor activation (PubMed:27434672, PubMed:27386547).	0.502005
98774	-0.130927	5.0786	g30412	Sc4wPfr_715	402096	403006	sp|P48442|CASR_RAT	G-protein-coupled receptor that senses changes in the extracellular concentration of calcium ions and plays a key role in maintaining calcium homeostasis (PubMed:7816802). Senses fluctuations in the circulating calcium concentration and modulates the production of parathyroid hormone (PTH) in parathyroid glands (By similarity). The activity of this receptor is mediated by a G-protein that activates a phosphatidylinositol-calcium second messenger system (By similarity). The G-protein-coupled receptor activity is activated by a co-agonist mechanism: aromatic amino acids, such as Trp or Phe, act concertedly with divalent cations, such as calcium or magnesium, to achieve full receptor activation (By similarity).	0.351021
98779	-0.917264	3.02413	g30412	Sc4wPfr_715	420958	421378	sp|P48442|CASR_RAT	G-protein-coupled receptor that senses changes in the extracellular concentration of calcium ions and plays a key role in maintaining calcium homeostasis (PubMed:7816802). Senses fluctuations in the circulating calcium concentration and modulates the production of parathyroid hormone (PTH) in parathyroid glands (By similarity). The activity of this receptor is mediated by a G-protein that activates a phosphatidylinositol-calcium second messenger system (By similarity). The G-protein-coupled receptor activity is activated by a co-agonist mechanism: aromatic amino acids, such as Trp or Phe, act concertedly with divalent cations, such as calcium or magnesium, to achieve full receptor activation (By similarity).	0.000739554
9878	-0.0598393	3.3289	g25126	Sc4wPfr_118	2218235	2218499	sp|A6MEY4|PA2B_BUNFA	Snake venom phospholipase A2 (PLA2) that inhibits blood coagulation and shows bactericidal activities against both Gram-negative and -positive bacteria (E.coli, MIC=0.4 uM and S.aureus, MIC=0.1 uM). PLA2 catalyzes the calcium-dependent hydrolysis of the 2-acyl groups in 3-sn-phosphoglycerides.	0.824726
98780	-0.856471	3.0616	g30412	Sc4wPfr_715	421645	421986	sp|P48442|CASR_RAT	G-protein-coupled receptor that senses changes in the extracellular concentration of calcium ions and plays a key role in maintaining calcium homeostasis (PubMed:7816802). Senses fluctuations in the circulating calcium concentration and modulates the production of parathyroid hormone (PTH) in parathyroid glands (By similarity). The activity of this receptor is mediated by a G-protein that activates a phosphatidylinositol-calcium second messenger system (By similarity). The G-protein-coupled receptor activity is activated by a co-agonist mechanism: aromatic amino acids, such as Trp or Phe, act concertedly with divalent cations, such as calcium or magnesium, to achieve full receptor activation (By similarity).	0.000970514
98781	0.0134811	4.18107	g30412	Sc4wPfr_715	422361	422717	sp|P48442|CASR_RAT	G-protein-coupled receptor that senses changes in the extracellular concentration of calcium ions and plays a key role in maintaining calcium homeostasis (PubMed:7816802). Senses fluctuations in the circulating calcium concentration and modulates the production of parathyroid hormone (PTH) in parathyroid glands (By similarity). The activity of this receptor is mediated by a G-protein that activates a phosphatidylinositol-calcium second messenger system (By similarity). The G-protein-coupled receptor activity is activated by a co-agonist mechanism: aromatic amino acids, such as Trp or Phe, act concertedly with divalent cations, such as calcium or magnesium, to achieve full receptor activation (By similarity).	0.951358
98782	0.153292	3.48895	g30412	Sc4wPfr_715	424103	424696	sp|P48442|CASR_RAT	G-protein-coupled receptor that senses changes in the extracellular concentration of calcium ions and plays a key role in maintaining calcium homeostasis (PubMed:7816802). Senses fluctuations in the circulating calcium concentration and modulates the production of parathyroid hormone (PTH) in parathyroid glands (By similarity). The activity of this receptor is mediated by a G-protein that activates a phosphatidylinositol-calcium second messenger system (By similarity). The G-protein-coupled receptor activity is activated by a co-agonist mechanism: aromatic amino acids, such as Trp or Phe, act concertedly with divalent cations, such as calcium or magnesium, to achieve full receptor activation (By similarity).	0.54737
98783	1.27391	4.31871	g30413	Sc4wPfr_715	429254	429793	sp|P70579|GRM8_RAT	G-protein coupled receptor for glutamate. Ligand binding causes a conformation change that triggers signaling via guanine nucleotide-binding proteins (G proteins) and modulates the activity of down-stream effectors. Signaling inhibits adenylate cyclase activity.	6.3935e-09
98784	-0.276376	5.95745	g30413	Sc4wPfr_715	431102	432840	sp|P70579|GRM8_RAT	G-protein coupled receptor for glutamate. Ligand binding causes a conformation change that triggers signaling via guanine nucleotide-binding proteins (G proteins) and modulates the activity of down-stream effectors. Signaling inhibits adenylate cyclase activity.	0.0216593
98787	0.221411	4.26418	g30413	Sc4wPfr_715	451188	452043	sp|P70579|GRM8_RAT	G-protein coupled receptor for glutamate. Ligand binding causes a conformation change that triggers signaling via guanine nucleotide-binding proteins (G proteins) and modulates the activity of down-stream effectors. Signaling inhibits adenylate cyclase activity.	0.188431
98789	-0.547082	4.28273	g30414	Sc4wPfr_715	466948	467969	sp|P48442|CASR_RAT	G-protein-coupled receptor that senses changes in the extracellular concentration of calcium ions and plays a key role in maintaining calcium homeostasis (PubMed:7816802). Senses fluctuations in the circulating calcium concentration and modulates the production of parathyroid hormone (PTH) in parathyroid glands (By similarity). The activity of this receptor is mediated by a G-protein that activates a phosphatidylinositol-calcium second messenger system (By similarity). The G-protein-coupled receptor activity is activated by a co-agonist mechanism: aromatic amino acids, such as Trp or Phe, act concertedly with divalent cations, such as calcium or magnesium, to achieve full receptor activation (By similarity).	0.00213298
9879	0.184	4.96329	g25126	Sc4wPfr_118	2222406	2223100	sp|A6MEY4|PA2B_BUNFA	Snake venom phospholipase A2 (PLA2) that inhibits blood coagulation and shows bactericidal activities against both Gram-negative and -positive bacteria (E.coli, MIC=0.4 uM and S.aureus, MIC=0.1 uM). PLA2 catalyzes the calcium-dependent hydrolysis of the 2-acyl groups in 3-sn-phosphoglycerides.	0.214297
98790	-0.00473279	3.64053	g30414	Sc4wPfr_715	470561	470989	sp|P48442|CASR_RAT	G-protein-coupled receptor that senses changes in the extracellular concentration of calcium ions and plays a key role in maintaining calcium homeostasis (PubMed:7816802). Senses fluctuations in the circulating calcium concentration and modulates the production of parathyroid hormone (PTH) in parathyroid glands (By similarity). The activity of this receptor is mediated by a G-protein that activates a phosphatidylinositol-calcium second messenger system (By similarity). The G-protein-coupled receptor activity is activated by a co-agonist mechanism: aromatic amino acids, such as Trp or Phe, act concertedly with divalent cations, such as calcium or magnesium, to achieve full receptor activation (By similarity).	0.985934
98798	0.0574223	3.9137	g30417	Sc4wPfr_715	542224	543407	sp|Q95SX7|RTBS_DROME		0.794373
98803	0.248233	6.35349	g30419	Sc4wPfr_715	572033	573203	sp|Q9Y496|KIF3A_HUMAN	Microtubule-based anterograde translocator for membranous organelles. Plus end-directed microtubule sliding activity in vitro. Plays a role in primary cilia formation. Plays a role in centriole cohesion and subdistal appendage organization and function. Regulates the formation of the subdistal appendage via recruitement of DCTN1 to the centriole. Also required for ciliary basal feet formation and microtubule anchoring to mother centriole.	0.125133
98804	-0.689658	3.78414	g30420	Sc4wPfr_715	580958	581969			0.000196724
98805	-0.322215	5.11753	g30420	Sc4wPfr_715	589726	591089			0.0155898
98807	-0.807096	3.56939	g30421	Sc4wPfr_715	596460	597280			0.00043101
98808	0.20355	3.31907	g30421	Sc4wPfr_715	598000	598379			0.408002
98809	0.2289	4.60918	g30421	Sc4wPfr_715	601071	601694			0.135309
98811	0.0539248	3.23646	g30421	Sc4wPfr_715	613479	614850			0.876513
9882	0.605975	4.30019	g25126	Sc4wPfr_118	2226180	2227004	sp|A6MEY4|PA2B_BUNFA	Snake venom phospholipase A2 (PLA2) that inhibits blood coagulation and shows bactericidal activities against both Gram-negative and -positive bacteria (E.coli, MIC=0.4 uM and S.aureus, MIC=0.1 uM). PLA2 catalyzes the calcium-dependent hydrolysis of the 2-acyl groups in 3-sn-phosphoglycerides.	0.000228485
98822	-0.194512	6.67137	g30424	Sc4wPfr_715	697449	698684	sp|Q3ZCL5|ARFP2_BOVIN	Putative target protein of ADP-ribosylation factor. Involved in membrane ruffling (By similarity).	0.0962657
98823	-0.0271706	5.4156	g30424	Sc4wPfr_715	708431	709457	sp|Q3ZCL5|ARFP2_BOVIN	Putative target protein of ADP-ribosylation factor. Involved in membrane ruffling (By similarity).	0.893536
98824	-0.0568496	5.3371	g30425	Sc4wPfr_715	713430	715718	sp|Q9YIB9|HIF1A_CHICK	Functions as a master transcriptional regulator of the adaptive response to hypoxia. Binds to core DNA sequence 5'-[AG]CGTG-3' within the hypoxia response element (HRE) of target gene promoters. Activation requires recruitment of transcriptional coactivators (By similarity).	0.708915
98827	-0.0737591	6.85295	g30425	Sc4wPfr_715	738044	739442	sp|Q9YIB9|HIF1A_CHICK	Functions as a master transcriptional regulator of the adaptive response to hypoxia. Binds to core DNA sequence 5'-[AG]CGTG-3' within the hypoxia response element (HRE) of target gene promoters. Activation requires recruitment of transcriptional coactivators (By similarity).	0.556568
98828	-0.0665898	4.87286	g30425	Sc4wPfr_715	740755	741488	sp|Q9YIB9|HIF1A_CHICK	Functions as a master transcriptional regulator of the adaptive response to hypoxia. Binds to core DNA sequence 5'-[AG]CGTG-3' within the hypoxia response element (HRE) of target gene promoters. Activation requires recruitment of transcriptional coactivators (By similarity).	0.666704
98829	0.219066	4.13031	g30425	Sc4wPfr_715	742082	742378	sp|Q9YIB9|HIF1A_CHICK	Functions as a master transcriptional regulator of the adaptive response to hypoxia. Binds to core DNA sequence 5'-[AG]CGTG-3' within the hypoxia response element (HRE) of target gene promoters. Activation requires recruitment of transcriptional coactivators (By similarity).	0.251767
9883	0.0200729	5.15855	g25127	Sc4wPfr_118	2232581	2233423	sp|A8TSS9|DMTA2_MONAL	May be involved in sexual development.	0.898161
98831	0.201283	3.75764	g30427	Sc4wPfr_715	752533	753210	sp|Q9C0G6|DYH6_HUMAN	Force generating protein of respiratory cilia. Produces force towards the minus ends of microtubules. Dynein has ATPase activity; the force-producing power stroke is thought to occur on release of ADP (By similarity).	0.26626
98832	0.132521	5.06667	g30427	Sc4wPfr_715	760125	761046	sp|Q9C0G6|DYH6_HUMAN	Force generating protein of respiratory cilia. Produces force towards the minus ends of microtubules. Dynein has ATPase activity; the force-producing power stroke is thought to occur on release of ADP (By similarity).	0.309462
98834	0.0148551	4.19361	g30429	Sc4wPfr_715	885267	886722	sp|Q9C0G6|DYH6_HUMAN	Force generating protein of respiratory cilia. Produces force towards the minus ends of microtubules. Dynein has ATPase activity; the force-producing power stroke is thought to occur on release of ADP (By similarity).	0.93701
9884	0.0683108	3.98416	g25127	Sc4wPfr_118	2233684	2234234	sp|A8TSS9|DMTA2_MONAL	May be involved in sexual development.	0.754293
98843	0.38728	4.27418	g30434	Sc4wPfr_715	934181	935708			0.179018
98846	-0.431272	4.42188	g8740	Sc4wPfr_717	5968	7111			0.00655103
98847	0.120753	4.90247	g8740	Sc4wPfr_717	14678	15302			0.354494
9885	0.155931	3.72344	g25127	Sc4wPfr_118	2234937	2235720	sp|A8TSS9|DMTA2_MONAL	May be involved in sexual development.	0.447418
98852	-0.440047	3.2676	g8743	Sc4wPfr_717	42546	43674			0.063217
98857	-0.373422	4.06007	g8744	Sc4wPfr_717	76812	77511	sp|P35464|DIHR_MANSE	Receptor for the insect diurectic hormone. The activity of this receptor is mediated by G proteins which activate adenylyl cyclase.	0.11677
98858	0.0213188	5.23064	g8744	Sc4wPfr_717	77947	78911	sp|P35464|DIHR_MANSE	Receptor for the insect diurectic hormone. The activity of this receptor is mediated by G proteins which activate adenylyl cyclase.	0.90576
98860	-0.0308019	3.85143	g8744	Sc4wPfr_717	84977	85647	sp|P35464|DIHR_MANSE	Receptor for the insect diurectic hormone. The activity of this receptor is mediated by G proteins which activate adenylyl cyclase.	0.890582
98862	0.177426	3.96032	g8744	Sc4wPfr_717	98327	98610	sp|P35464|DIHR_MANSE	Receptor for the insect diurectic hormone. The activity of this receptor is mediated by G proteins which activate adenylyl cyclase.	0.362889
98868	-0.00689744	4.58996	g8744	Sc4wPfr_717	156684	157532	sp|P35464|DIHR_MANSE	Receptor for the insect diurectic hormone. The activity of this receptor is mediated by G proteins which activate adenylyl cyclase.	0.97504
98870	-0.114439	4.71318	g8745	Sc4wPfr_717	184362	185582			0.427824
98876	-0.473854	3.62438	g8745	Sc4wPfr_717	228153	229423			0.0165478
98877	0.232545	4.53614	g8745	Sc4wPfr_717	233762	234490			0.179546
98878	-0.409196	5.93781	g8745	Sc4wPfr_717	238756	240050			0.00281
98879	0.430898	4.49314	g8745	Sc4wPfr_717	241361	241802			0.013596
98881	-0.683309	3.95025	g8745	Sc4wPfr_717	252002	252938			7.91565e-05
98884	0.610341	4.02421	g8745	Sc4wPfr_717	259941	260532			0.0106667
98890	-0.509243	3.82122	g8745	Sc4wPfr_717	328961	330356			0.00653181
98891	-0.373095	4.72337	g8745	Sc4wPfr_717	339120	340228			0.00472608
98893	-0.671641	4.35659	g8745	Sc4wPfr_717	351141	351634			1.21814e-05
98894	-0.597504	6.07243	g8745	Sc4wPfr_717	353755	354969			7.0382e-05
98895	-1.72557	5.36684	g8746	Sc4wPfr_717	364002	364725			3.88729e-16
98896	-0.152316	6.0124	g8746	Sc4wPfr_717	365027	366242			0.175253
98906	-0.0640741	4.07568	g8755	Sc4wPfr_717	489930	492334			0.800394
98912	0.0615704	4.28091	g8757	Sc4wPfr_717	629266	630450	sp|F8VQB6|MYO10_MOUSE	Myosins are actin-based motor molecules with ATPase activity. Unconventional myosins serve in intracellular movements. MYO10 binds to actin filaments and actin bundles and functions as plus end-directed motor. The tail domain binds to membranous compartments containing phosphatidylinositol 3,4,5-trisphosphate or integrins, and mediates cargo transport along actin filaments (By similarity). Regulates cell shape, cell spreading and cell adhesion. Stimulates the formation and elongation of filopodia. May play a role in neurite outgrowth and axon guidance. In hippocampal neurons it induces the formation of dendritic filopodia by trafficking the actin-remodeling protein VASP to the tips of filopodia, where it promotes actin elongation. Plays a role in formation of the podosome belt in osteoclasts. ; Isoform Headless: Functions as a dominant-negative regulator of isoform 1, suppressing its filopodia-inducing and axon outgrowth-promoting activities. In hippocampal neurons, it increases VASP retention in spine heads to induce spine formation and spine head expansion.	0.75841
98913	-0.118122	3.33672	g8758	Sc4wPfr_717	636271	637039			0.677428
98915	-0.0661871	3.38266	g8760	Sc4wPfr_717	653192	654310			0.798946
98917	-0.00840766	3.54966	g8763	Sc4wPfr_717	686242	687586	sp|Q6SA80|RND3_RAT	Binds GTP but lacks intrinsic GTPase activity and is resistant to Rho-specific GTPase-activating proteins.	0.975545
9892	-0.276634	3.71179	g25132	Sc4wPfr_118	2386647	2387923	sp|Q9JHU4|DYHC1_MOUSE	Cytoplasmic dynein 1 acts as a motor for the intracellular retrograde motility of vesicles and organelles along microtubules. Dynein has ATPase activity; the force-producing power stroke is thought to occur on release of ADP. Plays a role in mitotic spindle assembly and metaphase plate congression.	0.174645
98922	-0.200781	3.80953	g8764	Sc4wPfr_717	714931	716362			0.3164
98926	-0.063817	3.65031	g8764	Sc4wPfr_717	736729	738206			0.79279
98927	0.301419	3.4369	g8764	Sc4wPfr_717	738792	740800			0.284586
98928	0.185832	5.45265	g8764	Sc4wPfr_717	791234	792699			0.168916
98929	-0.0134515	3.35681	g8767	Sc4wPfr_717	799345	799902			0.968566
98930	-0.301054	4.71575	g8767	Sc4wPfr_717	800905	801862			0.0467472
98932	-0.27057	4.0901	g8766	Sc4wPfr_717	816667	818537			0.076187
98935	-0.15087	5.25309	g8768	Sc4wPfr_717	838696	839599	sp|Q1KKZ3|HXA9B_TAKRU	Sequence-specific transcription factor which is part of a developmental regulatory system that provides cells with specific positional identities on the anterior-posterior axis.	0.357616
98936	0.12998	5.62051	g8768	Sc4wPfr_717	839893	840747	sp|Q1KKZ3|HXA9B_TAKRU	Sequence-specific transcription factor which is part of a developmental regulatory system that provides cells with specific positional identities on the anterior-posterior axis.	0.437798
98938	-0.326866	5.3859	g8768	Sc4wPfr_717	841406	842080	sp|Q1KKZ3|HXA9B_TAKRU	Sequence-specific transcription factor which is part of a developmental regulatory system that provides cells with specific positional identities on the anterior-posterior axis.	0.00884878
98939	-0.485303	4.41303	g8768	Sc4wPfr_717	846526	847287	sp|Q1KKZ3|HXA9B_TAKRU	Sequence-specific transcription factor which is part of a developmental regulatory system that provides cells with specific positional identities on the anterior-posterior axis.	0.00998399
98940	0.081609	4.26432	g8768	Sc4wPfr_717	852458	853012	sp|Q1KKZ3|HXA9B_TAKRU	Sequence-specific transcription factor which is part of a developmental regulatory system that provides cells with specific positional identities on the anterior-posterior axis.	0.723368
98943	-0.495012	3.79531	g8769	Sc4wPfr_717	860663	861543	sp|Q9SEE4|PIRL_SOLLC		0.0106735
98945	0.090998	5.5554	g8769	Sc4wPfr_717	868975	869815	sp|Q9SEE4|PIRL_SOLLC		0.498224
98946	-0.347005	3.27785	g8769	Sc4wPfr_717	874396	875910	sp|Q9SEE4|PIRL_SOLLC		0.219592
98949	0.0920848	6.08564	g8770	Sc4wPfr_717	888493	890014			0.471804
9895	0.145442	4.49787	g25132	Sc4wPfr_118	2399271	2400450	sp|Q9JHU4|DYHC1_MOUSE	Cytoplasmic dynein 1 acts as a motor for the intracellular retrograde motility of vesicles and organelles along microtubules. Dynein has ATPase activity; the force-producing power stroke is thought to occur on release of ADP. Plays a role in mitotic spindle assembly and metaphase plate congression.	0.430185
98953	-0.947566	4.00211	g8770	Sc4wPfr_717	900757	901566			9.37566e-06
98956	-0.733533	4.40564	g8771	Sc4wPfr_717	918792	919826	sp|O73925|KCNQ1_SQUAC	Potassium channel that plays an important role in a number of tissues, including heart, inner ear, stomach and colon (By similarity). Associates with KCNE beta subunits that modulates current kinetics (By similarity). Induces a voltage-dependent by rapidly activating and slowly deactivating potassium-selective outward current (By similarity). Promotes also a delayed voltage activated potassium current showing outward rectification characteristic (By similarity). During beta-adrenergic receptor stimulation participates in cardiac repolarization by associating with KCNE1 to form the I(Ks) cardiac potassium current that increases the amplitude and slows down the activation kinetics of outward potassium current I(Ks) (By similarity). When associated with KCNE3, forms the potassium channel that is important for cyclic AMP-stimulated intestinal secretion of chloride ions (By similarity). When associated with KCNE2, forms a heterooligomer complex leading to currents with an apparently instantaneous activation, a rapid deactivation process and a linear current-voltage relationship and decreases the amplitude of the outward current (By similarity). When associated with KCNE4, inhibits voltage-gated potassium channel activity (By similarity). When associated with KCNE5, this complex only conducts current upon strong and continued depolarization (By similarity).	3.07534e-05
9896	0.453535	3.22057	g25132	Sc4wPfr_118	2400690	2401506	sp|Q9JHU4|DYHC1_MOUSE	Cytoplasmic dynein 1 acts as a motor for the intracellular retrograde motility of vesicles and organelles along microtubules. Dynein has ATPase activity; the force-producing power stroke is thought to occur on release of ADP. Plays a role in mitotic spindle assembly and metaphase plate congression.	0.0689284
98960	-0.25636	4.16532	g8771	Sc4wPfr_717	972374	973345	sp|O73925|KCNQ1_SQUAC	Potassium channel that plays an important role in a number of tissues, including heart, inner ear, stomach and colon (By similarity). Associates with KCNE beta subunits that modulates current kinetics (By similarity). Induces a voltage-dependent by rapidly activating and slowly deactivating potassium-selective outward current (By similarity). Promotes also a delayed voltage activated potassium current showing outward rectification characteristic (By similarity). During beta-adrenergic receptor stimulation participates in cardiac repolarization by associating with KCNE1 to form the I(Ks) cardiac potassium current that increases the amplitude and slows down the activation kinetics of outward potassium current I(Ks) (By similarity). When associated with KCNE3, forms the potassium channel that is important for cyclic AMP-stimulated intestinal secretion of chloride ions (By similarity). When associated with KCNE2, forms a heterooligomer complex leading to currents with an apparently instantaneous activation, a rapid deactivation process and a linear current-voltage relationship and decreases the amplitude of the outward current (By similarity). When associated with KCNE4, inhibits voltage-gated potassium channel activity (By similarity). When associated with KCNE5, this complex only conducts current upon strong and continued depolarization (By similarity).	0.165052
98964	-0.00973797	3.38041	g8771	Sc4wPfr_717	989458	991580	sp|O73925|KCNQ1_SQUAC	Potassium channel that plays an important role in a number of tissues, including heart, inner ear, stomach and colon (By similarity). Associates with KCNE beta subunits that modulates current kinetics (By similarity). Induces a voltage-dependent by rapidly activating and slowly deactivating potassium-selective outward current (By similarity). Promotes also a delayed voltage activated potassium current showing outward rectification characteristic (By similarity). During beta-adrenergic receptor stimulation participates in cardiac repolarization by associating with KCNE1 to form the I(Ks) cardiac potassium current that increases the amplitude and slows down the activation kinetics of outward potassium current I(Ks) (By similarity). When associated with KCNE3, forms the potassium channel that is important for cyclic AMP-stimulated intestinal secretion of chloride ions (By similarity). When associated with KCNE2, forms a heterooligomer complex leading to currents with an apparently instantaneous activation, a rapid deactivation process and a linear current-voltage relationship and decreases the amplitude of the outward current (By similarity). When associated with KCNE4, inhibits voltage-gated potassium channel activity (By similarity). When associated with KCNE5, this complex only conducts current upon strong and continued depolarization (By similarity).	0.972617
98968	0.167726	4.80263	g8772	Sc4wPfr_717	1008723	1009197			0.183392
98969	0.324653	3.03989	g8772	Sc4wPfr_717	1010496	1010735			0.280248
98978	0.170475	3.9166	g8772	Sc4wPfr_717	1038749	1039663			0.339942
98979	-0.218967	3.67757	g8772	Sc4wPfr_717	1041895	1042967			0.298764
98989	-0.37945	3.90358	g15948	Sc4wPfr_718	38206	38807			0.0612046
9899	0.696704	3.56297	g25132	Sc4wPfr_118	2415314	2416732	sp|Q9JHU4|DYHC1_MOUSE	Cytoplasmic dynein 1 acts as a motor for the intracellular retrograde motility of vesicles and organelles along microtubules. Dynein has ATPase activity; the force-producing power stroke is thought to occur on release of ADP. Plays a role in mitotic spindle assembly and metaphase plate congression.	0.00333855
98993	-1.13817	3.38592	g15949	Sc4wPfr_718	124840	126101			7.90685e-05
98995	0.259037	5.487	g8266	Sc4wPfr_719	7870	8951	sp|Q3UNX5|ACSM3_MOUSE	Catalyzes the activation of fatty acids by CoA to produce an acyl-CoA, the first step in fatty acid metabolism (PubMed:11470804). Capable of activating medium-chain fatty acids with a preference for isobutyrate among fatty acids with 2-6 carbon atoms (PubMed:11470804).	0.0198758
98999	0.20153	3.73251	g8266	Sc4wPfr_719	86509	86775	sp|Q3UNX5|ACSM3_MOUSE	Catalyzes the activation of fatty acids by CoA to produce an acyl-CoA, the first step in fatty acid metabolism (PubMed:11470804). Capable of activating medium-chain fatty acids with a preference for isobutyrate among fatty acids with 2-6 carbon atoms (PubMed:11470804).	0.305254
990	-0.00388447	5.06534	g22527	Sc4wPfr_1009.3	5937	7351	sp|Q5T1C6|THEM4_HUMAN	Has acyl-CoA thioesterase activity towards medium and long-chain (C14 to C18) fatty acyl-CoA substrates, and probably plays a role in mitochondrial fatty acid metabolism. Plays a role in the apoptotic process, possibly via its regulation of AKT1 activity. According to PubMed:11598301, inhibits AKT1 phosphorylation and activity. According to PubMed:17615157, enhances AKT1 activity by favoring its phosphorylation and translocation to plasma membrane.	0.983599
9900	0.694736	3.74126	g25132	Sc4wPfr_118	2418600	2419956	sp|Q9JHU4|DYHC1_MOUSE	Cytoplasmic dynein 1 acts as a motor for the intracellular retrograde motility of vesicles and organelles along microtubules. Dynein has ATPase activity; the force-producing power stroke is thought to occur on release of ADP. Plays a role in mitotic spindle assembly and metaphase plate congression.	0.00310291
99000	0.345847	5.31727	g8268	Sc4wPfr_719	87569	87876	sp|Q5BIP7|LIAS_BOVIN	Catalyzes the radical-mediated insertion of two sulfur atoms into the C-6 and C-8 positions of the octanoyl moiety bound to the lipoyl domains of lipoate-dependent enzymes, thereby converting the octanoylated domains into lipoylated derivatives.	0.0122743
99003	0.206233	4.86009	g8274	Sc4wPfr_719	132332	133339	sp|Q8VCK5|KLH20_MOUSE	Substrate-specific adapter of a BCR (BTB-CUL3-RBX1) E3 ubiquitin-protein ligase complex involved in interferon response and anterograde Golgi to endosome transport. The BCR(KLHL20) E3 ubiquitin ligase complex mediates the ubiquitination of DAPK1, leading to its degradation by the proteasome, thereby acting as a negative regulator of apoptosis. The BCR(KLHL20) E3 ubiquitin ligase complex also specifically mediates 'Lys-33'-linked ubiquitination. Involved in anterograde Golgi to endosome transport by mediating 'Lys-33'-linked ubiquitination of CORO7, promoting interaction between CORO7 and EPS15, thereby facilitating actin polymerization and post-Golgi trafficking. Also acts as a regulator of endothelial migration during angiogenesis by controlling the activation of Rho GTPases. The BCR(KLHL20) E3 ubiquitin ligase complex acts as a regulator of neurite outgrowth by mediating ubiquitination and degradation of PDZ-RhoGEF/ARHGEF11 (By similarity).	0.0975596
99004	-0.0448863	4.38735	g8274	Sc4wPfr_719	139426	140662	sp|Q8VCK5|KLH20_MOUSE	Substrate-specific adapter of a BCR (BTB-CUL3-RBX1) E3 ubiquitin-protein ligase complex involved in interferon response and anterograde Golgi to endosome transport. The BCR(KLHL20) E3 ubiquitin ligase complex mediates the ubiquitination of DAPK1, leading to its degradation by the proteasome, thereby acting as a negative regulator of apoptosis. The BCR(KLHL20) E3 ubiquitin ligase complex also specifically mediates 'Lys-33'-linked ubiquitination. Involved in anterograde Golgi to endosome transport by mediating 'Lys-33'-linked ubiquitination of CORO7, promoting interaction between CORO7 and EPS15, thereby facilitating actin polymerization and post-Golgi trafficking. Also acts as a regulator of endothelial migration during angiogenesis by controlling the activation of Rho GTPases. The BCR(KLHL20) E3 ubiquitin ligase complex acts as a regulator of neurite outgrowth by mediating ubiquitination and degradation of PDZ-RhoGEF/ARHGEF11 (By similarity).	0.831636
99005	0.153271	4.95249	g8275	Sc4wPfr_719	156859	158517			0.264665
99013	0.580938	4.46351	g8275	Sc4wPfr_719	179631	180904			5.02343e-05
99015	-0.0450881	5.30627	g8275	Sc4wPfr_719	192174	193182			0.770895
99023	0.25959	3.65865	g8276	Sc4wPfr_719	213576	215082			0.161806
99025	-0.090966	3.61026	g8277	Sc4wPfr_719	216278	216928	sp|Q95017|UBC9_CAEEL	Accepts the ubiquitin-like protein smo-1 from the aos-1-uba-2 E1 complex and catalyzes its covalent attachment to other proteins with the help of an E3 ligase such as gei-17. Required to sumoylate the ETS transcription factor lin-1 and the Polycomb protein sop-2. Required for embryonic development, fertility, vulval morphogenesis and inhibition of vulval cell fates.	0.678633
99026	0.849454	3.34529	g8277	Sc4wPfr_719	217239	217631	sp|Q95017|UBC9_CAEEL	Accepts the ubiquitin-like protein smo-1 from the aos-1-uba-2 E1 complex and catalyzes its covalent attachment to other proteins with the help of an E3 ligase such as gei-17. Required to sumoylate the ETS transcription factor lin-1 and the Polycomb protein sop-2. Required for embryonic development, fertility, vulval morphogenesis and inhibition of vulval cell fates.	7.1899e-05
99027	0.0969759	5.43184	g8277	Sc4wPfr_719	219712	220573	sp|Q95017|UBC9_CAEEL	Accepts the ubiquitin-like protein smo-1 from the aos-1-uba-2 E1 complex and catalyzes its covalent attachment to other proteins with the help of an E3 ligase such as gei-17. Required to sumoylate the ETS transcription factor lin-1 and the Polycomb protein sop-2. Required for embryonic development, fertility, vulval morphogenesis and inhibition of vulval cell fates.	0.525193
9903	0.860695	3.01668	g25132	Sc4wPfr_118	2424369	2425243	sp|Q9JHU4|DYHC1_MOUSE	Cytoplasmic dynein 1 acts as a motor for the intracellular retrograde motility of vesicles and organelles along microtubules. Dynein has ATPase activity; the force-producing power stroke is thought to occur on release of ADP. Plays a role in mitotic spindle assembly and metaphase plate congression.	0.00247171
99036	0.133245	5.43776	g8279	Sc4wPfr_719	268293	270301	sp|Q63247|FOXJ1_RAT	Transcription factor specifically required for the formation of motile cilia. Acts by activating transcription of genes that mediate assembly of motile cilia, such as CFAP157. Binds the DNA consensus sequences 5'-HWDTGTTTGTTTA-3' or 5'-KTTTGTTGTTKTW-3' (where H is not G, W is A or T, D is not C, and K is G or T). Activates the transcription of a variety of ciliary proteins in the developing brain and lung.	0.324881
99039	-0.867717	4.08118	g8281	Sc4wPfr_719	290101	290776	sp|Q6P829|NOSIP_XENTR	E3 ubiquitin-protein ligase that is essential for proper development of the forebrain, the eye, and the face (By similarity). Negatively regulates nitric oxide production by inducing nitric oxide synthase translocation to actin cytoskeleton and inhibiting its enzymatic activity (By similarity).	4.13378e-07
99045	0.119267	5.52975	g8285	Sc4wPfr_719	328740	329736	sp|Q9M2U3|ALPL_ARATH	Transposase-derived protein that may have nuclease activity.	0.282033
99046	-0.479482	3.85644	g8285	Sc4wPfr_719	332923	333328	sp|Q9M2U3|ALPL_ARATH	Transposase-derived protein that may have nuclease activity.	0.00368945
99048	0.0847146	4.62545	g8285	Sc4wPfr_719	340229	341483	sp|Q9M2U3|ALPL_ARATH	Transposase-derived protein that may have nuclease activity.	0.618761
99049	0.452042	3.34683	g8285	Sc4wPfr_719	348124	349091	sp|Q9M2U3|ALPL_ARATH	Transposase-derived protein that may have nuclease activity.	0.0378352
9905	0.683669	3.83902	g25132	Sc4wPfr_118	2427023	2428751	sp|Q9JHU4|DYHC1_MOUSE	Cytoplasmic dynein 1 acts as a motor for the intracellular retrograde motility of vesicles and organelles along microtubules. Dynein has ATPase activity; the force-producing power stroke is thought to occur on release of ADP. Plays a role in mitotic spindle assembly and metaphase plate congression.	0.0115801
99051	-0.0597049	5.68184	g8286	Sc4wPfr_719	356884	357535			0.689893
99054	-0.0460395	3.51971	g8286	Sc4wPfr_719	367936	368703			0.84741
99055	1.34394	3.52652	g8286	Sc4wPfr_719	369845	370359			1.57812e-07
99057	0.00625779	5.21417	g8286	Sc4wPfr_719	371248	371843			0.970545
99058	0.288931	3.57059	g8287	Sc4wPfr_719	384270	385900	sp|A4VCH4|CP062_DANRE	Acts as component of the retriever complex. The retriever complex is a heterotrimeric complex related to retromer cargo-selective complex (CSC) and essential for retromer-independent retrieval and recycling of numerous cargos such as integrins. The recruitment of the retriever complex to the endosomal membrane involves CCC and WASH complexes. In the endosomes, drives the retrieval and recycling of NxxY-motif-containing cargo proteins by coupling to SNX17, a cargo essential for the homeostatic maintenance of numerous cell surface proteins associated with processes that include cell migration, cell adhesion, nutrient supply and cell signaling. May be involved in copper-dependent atp7a trafficking between the trans-Golgi network and vesicles in the cell periphery.	0.386521
99059	0.310422	3.06999	g8287	Sc4wPfr_719	386234	387353	sp|A4VCH4|CP062_DANRE	Acts as component of the retriever complex. The retriever complex is a heterotrimeric complex related to retromer cargo-selective complex (CSC) and essential for retromer-independent retrieval and recycling of numerous cargos such as integrins. The recruitment of the retriever complex to the endosomal membrane involves CCC and WASH complexes. In the endosomes, drives the retrieval and recycling of NxxY-motif-containing cargo proteins by coupling to SNX17, a cargo essential for the homeostatic maintenance of numerous cell surface proteins associated with processes that include cell migration, cell adhesion, nutrient supply and cell signaling. May be involved in copper-dependent atp7a trafficking between the trans-Golgi network and vesicles in the cell periphery.	0.350428
99066	-0.278594	5.10319	g8294	Sc4wPfr_719	495149	495936	sp|Q8BWQ6|CP062_MOUSE	Acts as component of the retriever complex. The retriever complex is a heterotrimeric complex related to retromer cargo-selective complex (CSC) and essential for retromer-independent retrieval and recycling of numerous cargos such as integrin alpha-5/beta-1 (ITGA5:ITGB1). The recruitment of the retriever complex to the endosomal membrane involves CCC and WASH complexes. In the endosomes, drives the retrieval and recycling of NxxY-motif-containing cargo proteins by coupling to SNX17, a cargo essential for the homeostatic maintenance of numerous cell surface proteins associated with processes that include cell migration, cell adhesion, nutrient supply and cell signaling. Involved in copper-dependent ATP7A trafficking between the trans-Golgi network and vesicles in the cell periphery; the function is proposed to depend on its association with the CCC complex and cooperation with the WASH complex on early endosomes. Seems not to be required for CCC complex stability.	0.0391215
99068	-0.0157425	5.85849	g8294	Sc4wPfr_719	538821	539672	sp|Q8BWQ6|CP062_MOUSE	Acts as component of the retriever complex. The retriever complex is a heterotrimeric complex related to retromer cargo-selective complex (CSC) and essential for retromer-independent retrieval and recycling of numerous cargos such as integrin alpha-5/beta-1 (ITGA5:ITGB1). The recruitment of the retriever complex to the endosomal membrane involves CCC and WASH complexes. In the endosomes, drives the retrieval and recycling of NxxY-motif-containing cargo proteins by coupling to SNX17, a cargo essential for the homeostatic maintenance of numerous cell surface proteins associated with processes that include cell migration, cell adhesion, nutrient supply and cell signaling. Involved in copper-dependent ATP7A trafficking between the trans-Golgi network and vesicles in the cell periphery; the function is proposed to depend on its association with the CCC complex and cooperation with the WASH complex on early endosomes. Seems not to be required for CCC complex stability.	0.921443
99069	0.0522816	4.26995	g8294	Sc4wPfr_719	541639	542067	sp|Q8BWQ6|CP062_MOUSE	Acts as component of the retriever complex. The retriever complex is a heterotrimeric complex related to retromer cargo-selective complex (CSC) and essential for retromer-independent retrieval and recycling of numerous cargos such as integrin alpha-5/beta-1 (ITGA5:ITGB1). The recruitment of the retriever complex to the endosomal membrane involves CCC and WASH complexes. In the endosomes, drives the retrieval and recycling of NxxY-motif-containing cargo proteins by coupling to SNX17, a cargo essential for the homeostatic maintenance of numerous cell surface proteins associated with processes that include cell migration, cell adhesion, nutrient supply and cell signaling. Involved in copper-dependent ATP7A trafficking between the trans-Golgi network and vesicles in the cell periphery; the function is proposed to depend on its association with the CCC complex and cooperation with the WASH complex on early endosomes. Seems not to be required for CCC complex stability.	0.78064
99072	0.120404	5.407	g8295	Sc4wPfr_719	551602	552611	sp|O16797|RL3_DROME	The L3 protein is a component of the large subunit of cytoplasmic ribosomes.	0.360061
99073	0.382001	5.38754	g8295	Sc4wPfr_719	554886	555998	sp|O16797|RL3_DROME	The L3 protein is a component of the large subunit of cytoplasmic ribosomes.	0.0121592
99075	0.123109	4.88576	g8296	Sc4wPfr_719	576558	577461	sp|P03934|TC1A_CAEEL	Probably essential for transposable element Tc1 transposition. The insertion of Tc1 is the main cause of spontaneous mutations. It is an endonuclease which can produce a single strand nick at the 5'-end of the transposon.	0.372861
99076	-0.0207025	4.11781	g8296	Sc4wPfr_719	579375	580043	sp|P03934|TC1A_CAEEL	Probably essential for transposable element Tc1 transposition. The insertion of Tc1 is the main cause of spontaneous mutations. It is an endonuclease which can produce a single strand nick at the 5'-end of the transposon.	0.923222
9908	0.138612	5.98953	g25132	Sc4wPfr_118	2438006	2438762	sp|Q9JHU4|DYHC1_MOUSE	Cytoplasmic dynein 1 acts as a motor for the intracellular retrograde motility of vesicles and organelles along microtubules. Dynein has ATPase activity; the force-producing power stroke is thought to occur on release of ADP. Plays a role in mitotic spindle assembly and metaphase plate congression.	0.212675
99084	0.0571898	6.31447	g8299	Sc4wPfr_719	642548	643868			0.641637
99085	-0.129513	4.34544	g8301	Sc4wPfr_719	654785	655808			0.689793
99086	0.266711	4.00409	g8301	Sc4wPfr_719	657083	657798			0.134778
99087	1.05867	3.10238	g8301	Sc4wPfr_719	658197	658638			0.000117672
99089	0.223309	4.24758	g8301	Sc4wPfr_719	671739	672472			0.248597
99090	0.322507	4.72954	g8302	Sc4wPfr_719	679779	680431	sp|Q12830|BPTF_HUMAN	Histone-binding component of NURF (nucleosome-remodeling factor), a complex which catalyzes ATP-dependent nucleosome sliding and facilitates transcription of chromatin. Specifically recognizes H3 tails trimethylated on 'Lys-4' (H3K4me3), which mark transcription start sites of virtually all active genes. May also regulate transcription through direct binding to DNA or transcription factors.	0.0168874
99096	0.182594	6.73357	g8302	Sc4wPfr_719	696166	696946	sp|Q12830|BPTF_HUMAN	Histone-binding component of NURF (nucleosome-remodeling factor), a complex which catalyzes ATP-dependent nucleosome sliding and facilitates transcription of chromatin. Specifically recognizes H3 tails trimethylated on 'Lys-4' (H3K4me3), which mark transcription start sites of virtually all active genes. May also regulate transcription through direct binding to DNA or transcription factors.	0.14145
99106	0.06032	3.81418	g8306	Sc4wPfr_719	741675	742245	sp|Q7ZTY6|CG026_DANRE		0.785758
99110	-0.0380811	4.61519	g8307	Sc4wPfr_719	762152	762916	sp|Q6P8E9|NH2L1_XENTR	Involved in pre-mRNA splicing as component of the spliceosome. Binds to the 5'-stem-loop of U4 snRNA and thereby contributes to spliceosome assembly. The protein undergoes a conformational change upon RNA-binding.	0.833842
99111	0.287519	4.93461	g8308	Sc4wPfr_719	767731	768563			0.0509525
9912	-0.0484537	3.57756	g25133	Sc4wPfr_118	2446711	2447849			0.865858
99121	0.247985	4.30436	g8313	Sc4wPfr_719	866914	868056			0.127916
99132	-0.0531241	3.90842	g8318	Sc4wPfr_719	927852	928664			0.777818
99133	0.199237	5.81089	g8319	Sc4wPfr_719	938254	939654	sp|Q9VS34|RL18_DROME		0.214039
99135	-0.158467	5.08089	g8319	Sc4wPfr_719	942917	943435	sp|Q9VS34|RL18_DROME		0.201342
99138	-0.0328553	5.39416	g8320	Sc4wPfr_719	957369	958165	sp|P30352|SRSF2_CHICK	Necessary for the splicing of pre-mRNA. It is required for formation of the earliest ATP-dependent splicing complex and interacts with spliceosomal components bound to both the 5'- and 3'-splice sites during spliceosome assembly. It also is required for ATP-dependent interactions of both U1 and U2 snRNPs with pre-mRNA.	0.816955
99139	0.165544	5.15061	g8320	Sc4wPfr_719	962348	963585	sp|P30352|SRSF2_CHICK	Necessary for the splicing of pre-mRNA. It is required for formation of the earliest ATP-dependent splicing complex and interacts with spliceosomal components bound to both the 5'- and 3'-splice sites during spliceosome assembly. It also is required for ATP-dependent interactions of both U1 and U2 snRNPs with pre-mRNA.	0.236202
9914	-0.0742849	3.91238	g25133	Sc4wPfr_118	2454595	2455718			0.743589
99140	0.116196	5.17394	g8320	Sc4wPfr_719	966003	966693	sp|P30352|SRSF2_CHICK	Necessary for the splicing of pre-mRNA. It is required for formation of the earliest ATP-dependent splicing complex and interacts with spliceosomal components bound to both the 5'- and 3'-splice sites during spliceosome assembly. It also is required for ATP-dependent interactions of both U1 and U2 snRNPs with pre-mRNA.	0.312433
99141	0.364263	6.30605	g8321	Sc4wPfr_719	971846	972960	sp|Q9WTX8|MD1L1_MOUSE	Component of the spindle-assembly checkpoint that prevents the onset of anaphase until all chromosomes are properly aligned at the metaphase plate. May recruit MAD2L1 to unattached kinetochores. Has a role in the correct positioning of the septum. Required for anchoring MAD2L1 to the nuclear periphery. Binds to the TERT promoter and represses telomerase expression, possibly by interfering with MYC binding.	0.00197777
99144	-0.0250044	4.78678	g8324	Sc4wPfr_719	1039158	1040083	sp|Q9Y6D9|MD1L1_HUMAN	Component of the spindle-assembly checkpoint that prevents the onset of anaphase until all chromosomes are properly aligned at the metaphase plate. May recruit MAD2L1 to unattached kinetochores. Has a role in the correct positioning of the septum. Required for anchoring MAD2L1 to the nuclear periphery. Binds to the TERT promoter and represses telomerase expression, possibly by interfering with MYC binding.	0.891595
99145	0.293783	5.35803	g8325	Sc4wPfr_719	1047383	1048594	sp|O61231|RL10_DROME		0.052021
99146	0.143009	5.5123	g8326	Sc4wPfr_719	1051397	1052598	sp|Q5RB75|NUDC3_PONAB		0.229458
99147	-0.367931	3.17313	g8326	Sc4wPfr_719	1053273	1053510	sp|Q5RB75|NUDC3_PONAB		0.190731
99148	0.425358	4.25557	g8326	Sc4wPfr_719	1063335	1065027	sp|Q5RB75|NUDC3_PONAB		0.0130689
99153	-0.337842	5.71974	g8327	Sc4wPfr_719	1084557	1085401	sp|Q8IIG1|YK213_PLAF7		0.0164115
99154	-0.0598619	3.80655	g8328	Sc4wPfr_719	1091903	1093111	sp|A7UA95|RADIL_DANRE	Downstream effector of Rap required for cell adhesion and migration of neural crest precursors during development.	0.788192
99155	-0.213423	4.08147	g8328	Sc4wPfr_719	1097851	1098971	sp|A7UA95|RADIL_DANRE	Downstream effector of Rap required for cell adhesion and migration of neural crest precursors during development.	0.25864
99158	0.838124	5.242	g8328	Sc4wPfr_719	1115914	1116343	sp|A7UA95|RADIL_DANRE	Downstream effector of Rap required for cell adhesion and migration of neural crest precursors during development.	2.43045e-05
99159	0.14623	4.8282	g8328	Sc4wPfr_719	1116631	1118149	sp|A7UA95|RADIL_DANRE	Downstream effector of Rap required for cell adhesion and migration of neural crest precursors during development.	0.316569
99161	-0.0195664	4.61326	g8328	Sc4wPfr_719	1125435	1126105	sp|A7UA95|RADIL_DANRE	Downstream effector of Rap required for cell adhesion and migration of neural crest precursors during development.	0.925904
99162	0.215533	3.61697	g8329	Sc4wPfr_719	1131229	1132405	sp|Q8BLB7|LMBL3_MOUSE	Putative Polycomb group (PcG) protein. PcG proteins maintain the transcriptionally repressive state of genes, probably via a modification of chromatin, rendering it heritably changed in its expressibility (By similarity). Required for normal maturation of myeloid progenitor cells.	0.312932
99163	0.44077	2.89313	g8329	Sc4wPfr_719	1134983	1136231	sp|Q8BLB7|LMBL3_MOUSE	Putative Polycomb group (PcG) protein. PcG proteins maintain the transcriptionally repressive state of genes, probably via a modification of chromatin, rendering it heritably changed in its expressibility (By similarity). Required for normal maturation of myeloid progenitor cells.	0.224851
99168	-0.132055	6.14633	g8329	Sc4wPfr_719	1185790	1186652	sp|Q8BLB7|LMBL3_MOUSE	Putative Polycomb group (PcG) protein. PcG proteins maintain the transcriptionally repressive state of genes, probably via a modification of chromatin, rendering it heritably changed in its expressibility (By similarity). Required for normal maturation of myeloid progenitor cells.	0.219138
99171	-0.412008	4.73604	g8329	Sc4wPfr_719	1196122	1197458	sp|Q8BLB7|LMBL3_MOUSE	Putative Polycomb group (PcG) protein. PcG proteins maintain the transcriptionally repressive state of genes, probably via a modification of chromatin, rendering it heritably changed in its expressibility (By similarity). Required for normal maturation of myeloid progenitor cells.	0.0107385
99174	0.538785	3.844	g8329	Sc4wPfr_719	1203862	1204563	sp|Q8BLB7|LMBL3_MOUSE	Putative Polycomb group (PcG) protein. PcG proteins maintain the transcriptionally repressive state of genes, probably via a modification of chromatin, rendering it heritably changed in its expressibility (By similarity). Required for normal maturation of myeloid progenitor cells.	0.0014924
99175	-0.169075	3.87794	g8329	Sc4wPfr_719	1209391	1209913	sp|Q8BLB7|LMBL3_MOUSE	Putative Polycomb group (PcG) protein. PcG proteins maintain the transcriptionally repressive state of genes, probably via a modification of chromatin, rendering it heritably changed in its expressibility (By similarity). Required for normal maturation of myeloid progenitor cells.	0.340993
99176	-0.0466527	3.49224	g8330	Sc4wPfr_719	1212349	1213297			0.839897
99177	0.630954	4.63506	g8331	Sc4wPfr_719	1223407	1224961	sp|A5PKG7|KCTD5_BOVIN	Its interaction with CUL3 suggests that it may act as a substrate adapter in some E3 ligase complex (By similarity). Does not affect the function of Kv channel Kv2.1/KCNB1, Kv1.2/KCNA2, Kv4.2/KCND2 and Kv3.4/KCNC4 (By similarity).	4.43963e-05
99178	-0.0782896	3.2698	g8331	Sc4wPfr_719	1225521	1226641	sp|A5PKG7|KCTD5_BOVIN	Its interaction with CUL3 suggests that it may act as a substrate adapter in some E3 ligase complex (By similarity). Does not affect the function of Kv channel Kv2.1/KCNB1, Kv1.2/KCNA2, Kv4.2/KCND2 and Kv3.4/KCNC4 (By similarity).	0.81973
99180	0.0131889	5.41971	g8331	Sc4wPfr_719	1257625	1259468	sp|A5PKG7|KCTD5_BOVIN	Its interaction with CUL3 suggests that it may act as a substrate adapter in some E3 ligase complex (By similarity). Does not affect the function of Kv channel Kv2.1/KCNB1, Kv1.2/KCNA2, Kv4.2/KCND2 and Kv3.4/KCNC4 (By similarity).	0.937621
99182	0.0137119	4.14074	g8331	Sc4wPfr_719	1263336	1263817	sp|A5PKG7|KCTD5_BOVIN	Its interaction with CUL3 suggests that it may act as a substrate adapter in some E3 ligase complex (By similarity). Does not affect the function of Kv channel Kv2.1/KCNB1, Kv1.2/KCNA2, Kv4.2/KCND2 and Kv3.4/KCNC4 (By similarity).	0.95449
99187	0.148107	3.87702	g8332	Sc4wPfr_719	1289031	1289760	sp|Q8BKX6|SMG1_MOUSE	Serine/threonine protein kinase involved in both mRNA surveillance and genotoxic stress response pathways. Recognizes the substrate consensus sequence [ST]-Q. Plays a central role in nonsense-mediated decay (NMD) of mRNAs containing premature stop codons by phosphorylating UPF1/RENT1. Recruited by release factors to stalled ribosomes together with SMG8 and SMG9 (forming the SMG1C protein kinase complex), and UPF1 to form the transient SURF (SMG1-UPF1-eRF1-eRF3) complex. In EJC-dependent NMD, the SURF complex associates with the exon junction complex (EJC) through UPF2 and allows the formation of an UPF1-UPF2-UPF3 surveillance complex which is believed to activate NMD. Also acts as a genotoxic stress-activated protein kinase that displays some functional overlap with ATM. Can phosphorylate p53/TP53 and is required for optimal p53/TP53 activation after cellular exposure to genotoxic stress. Its depletion leads to spontaneous DNA damage and increased sensitivity to ionizing radiation (IR). May activate PRKCI but not PRKCZ (By similarity).	0.430879
99188	0.212134	6.15706	g8332	Sc4wPfr_719	1292788	1293256	sp|Q8BKX6|SMG1_MOUSE	Serine/threonine protein kinase involved in both mRNA surveillance and genotoxic stress response pathways. Recognizes the substrate consensus sequence [ST]-Q. Plays a central role in nonsense-mediated decay (NMD) of mRNAs containing premature stop codons by phosphorylating UPF1/RENT1. Recruited by release factors to stalled ribosomes together with SMG8 and SMG9 (forming the SMG1C protein kinase complex), and UPF1 to form the transient SURF (SMG1-UPF1-eRF1-eRF3) complex. In EJC-dependent NMD, the SURF complex associates with the exon junction complex (EJC) through UPF2 and allows the formation of an UPF1-UPF2-UPF3 surveillance complex which is believed to activate NMD. Also acts as a genotoxic stress-activated protein kinase that displays some functional overlap with ATM. Can phosphorylate p53/TP53 and is required for optimal p53/TP53 activation after cellular exposure to genotoxic stress. Its depletion leads to spontaneous DNA damage and increased sensitivity to ionizing radiation (IR). May activate PRKCI but not PRKCZ (By similarity).	0.0886327
9919	-0.313876	3.74339	g25134	Sc4wPfr_118	2472940	2474814	sp|P98155|VLDLR_HUMAN	Binds VLDL and transports it into cells by endocytosis. In order to be internalized, the receptor-ligand complexes must first cluster into clathrin-coated pits. Binding to Reelin induces tyrosine phosphorylation of Dab1 and modulation of Tau phosphorylation (By similarity).	0.123868
99192	0.465925	3.08491	g8332	Sc4wPfr_719	1405231	1405998	sp|Q8BKX6|SMG1_MOUSE	Serine/threonine protein kinase involved in both mRNA surveillance and genotoxic stress response pathways. Recognizes the substrate consensus sequence [ST]-Q. Plays a central role in nonsense-mediated decay (NMD) of mRNAs containing premature stop codons by phosphorylating UPF1/RENT1. Recruited by release factors to stalled ribosomes together with SMG8 and SMG9 (forming the SMG1C protein kinase complex), and UPF1 to form the transient SURF (SMG1-UPF1-eRF1-eRF3) complex. In EJC-dependent NMD, the SURF complex associates with the exon junction complex (EJC) through UPF2 and allows the formation of an UPF1-UPF2-UPF3 surveillance complex which is believed to activate NMD. Also acts as a genotoxic stress-activated protein kinase that displays some functional overlap with ATM. Can phosphorylate p53/TP53 and is required for optimal p53/TP53 activation after cellular exposure to genotoxic stress. Its depletion leads to spontaneous DNA damage and increased sensitivity to ionizing radiation (IR). May activate PRKCI but not PRKCZ (By similarity).	0.0562983
99193	2.12808	3.59644	g8332	Sc4wPfr_719	1406284	1407143	sp|Q8BKX6|SMG1_MOUSE	Serine/threonine protein kinase involved in both mRNA surveillance and genotoxic stress response pathways. Recognizes the substrate consensus sequence [ST]-Q. Plays a central role in nonsense-mediated decay (NMD) of mRNAs containing premature stop codons by phosphorylating UPF1/RENT1. Recruited by release factors to stalled ribosomes together with SMG8 and SMG9 (forming the SMG1C protein kinase complex), and UPF1 to form the transient SURF (SMG1-UPF1-eRF1-eRF3) complex. In EJC-dependent NMD, the SURF complex associates with the exon junction complex (EJC) through UPF2 and allows the formation of an UPF1-UPF2-UPF3 surveillance complex which is believed to activate NMD. Also acts as a genotoxic stress-activated protein kinase that displays some functional overlap with ATM. Can phosphorylate p53/TP53 and is required for optimal p53/TP53 activation after cellular exposure to genotoxic stress. Its depletion leads to spontaneous DNA damage and increased sensitivity to ionizing radiation (IR). May activate PRKCI but not PRKCZ (By similarity).	2.06263e-11
99195	-0.153548	4.20548	g8333	Sc4wPfr_719	1414349	1415086	sp|P18293|ANPRA_MOUSE	Receptor for the atrial natriuretic peptide NPPA/ANP and the brain natriuretic peptide NPPB/BNP which are potent vasoactive hormones playing a key role in cardiovascular homeostasis. Has guanylate cyclase activity upon binding of the ligand.	0.427018
99196	-0.222362	5.8489	g8333	Sc4wPfr_719	1418290	1419318	sp|P18293|ANPRA_MOUSE	Receptor for the atrial natriuretic peptide NPPA/ANP and the brain natriuretic peptide NPPB/BNP which are potent vasoactive hormones playing a key role in cardiovascular homeostasis. Has guanylate cyclase activity upon binding of the ligand.	0.0666345
99197	-0.314101	6.24379	g8333	Sc4wPfr_719	1419679	1421449	sp|P18293|ANPRA_MOUSE	Receptor for the atrial natriuretic peptide NPPA/ANP and the brain natriuretic peptide NPPB/BNP which are potent vasoactive hormones playing a key role in cardiovascular homeostasis. Has guanylate cyclase activity upon binding of the ligand.	0.006828
99204	0.212269	5.05926	g8334	Sc4wPfr_719	1474874	1476196	sp|Q9VMC8|PHF5_DROME		0.107016
99206	-1.60597	3.63328	g8335	Sc4wPfr_719	1502165	1502898	sp|Q5ZL16|WIPI3_CHICK	Component of the autophagy machinery that controls the major intracellular degradation process by which cytoplasmic materials are packaged into autophagosomes and delivered to lysosomes for degradation. In the cellular response to starvation, may also function in the inhibition of the mTORC1 signaling pathway.	2.90238e-09
99207	0.0598071	5.89952	g8337	Sc4wPfr_719	1511944	1514279	sp|P13284|GILT_HUMAN	Lysosomal thiol reductase that can reduce protein disulfide bonds. May facilitate the complete unfolding of proteins destined for lysosomal degradation. Plays an important role in antigen processing. Facilitates the generation of MHC class II-restricted epitodes from disulfide bond-containing antigen by the endocytic reduction of disulfide bonds (By similarity). Facilitates also MHC class I-restricted recognition of exogenous antigens containing disulfide bonds by CD8+ T-cells or crosspresentation (By similarity).	0.643665
99209	0.262671	5.19465	g8338	Sc4wPfr_719	1535660	1536509	sp|A8IW99|PLD6_CHLRE	Plays a critical role in PIWI-interacting RNA (piRNA) biogenesis (By similarity). piRNAs provide essential protection against the activity of mobile genetic elements. piRNA-mediated transposon silencing is thus critical for maintaining genome stability. Backbone-non-specific, single strand-specific nuclease, cleaving either RNA or DNA substrates with similar affinity (By similarity). Produces 5' phosphate and 3' hydroxyl termini, suggesting it could directly participate in the processing of primary piRNA transcripts (By similarity). Has been proposed to act as a cardiolipin hydrolase to generate phosphatidic acid at mitochondrial surface. Although it cannot be excluded that it can act as a phospholipase in some circumstances, this activity could not be confirmed (By similarity).	0.0344558
99211	0.257502	3.03207	g8340	Sc4wPfr_719	1547903	1548530			0.517277
99217	0.0160659	4.64035	g8351	Sc4wPfr_719	1650140	1651046	sp|Q6AYQ6|MMAD_RAT	Involved in cobalamin metabolism. Plays a role in regulating the biosynthesis of two coenzymes, methylcobalamin and adenosylcobalamin. Plays a role in regulating the proportion of methylcobalamin and adenosylcobalamin. Promotes oxidation of cob(II)alamin bound to MMACHC.	0.934909
99219	0.795694	4.31723	g8351	Sc4wPfr_719	1653369	1654094	sp|Q6AYQ6|MMAD_RAT	Involved in cobalamin metabolism. Plays a role in regulating the biosynthesis of two coenzymes, methylcobalamin and adenosylcobalamin. Plays a role in regulating the proportion of methylcobalamin and adenosylcobalamin. Promotes oxidation of cob(II)alamin bound to MMACHC.	7.23572e-06
9922	0.891094	4.23534	g25134	Sc4wPfr_118	2481223	2482140	sp|P98155|VLDLR_HUMAN	Binds VLDL and transports it into cells by endocytosis. In order to be internalized, the receptor-ligand complexes must first cluster into clathrin-coated pits. Binding to Reelin induces tyrosine phosphorylation of Dab1 and modulation of Tau phosphorylation (By similarity).	5.29132e-07
99220	0.436706	3.61988	g8351	Sc4wPfr_719	1658681	1659395	sp|Q6AYQ6|MMAD_RAT	Involved in cobalamin metabolism. Plays a role in regulating the biosynthesis of two coenzymes, methylcobalamin and adenosylcobalamin. Plays a role in regulating the proportion of methylcobalamin and adenosylcobalamin. Promotes oxidation of cob(II)alamin bound to MMACHC.	0.0287398
99223	-0.135796	4.06348	g8351	Sc4wPfr_719	1666596	1667184	sp|Q6AYQ6|MMAD_RAT	Involved in cobalamin metabolism. Plays a role in regulating the biosynthesis of two coenzymes, methylcobalamin and adenosylcobalamin. Plays a role in regulating the proportion of methylcobalamin and adenosylcobalamin. Promotes oxidation of cob(II)alamin bound to MMACHC.	0.492171
99226	0.631412	6.02658	g8351	Sc4wPfr_719	1677334	1678027	sp|Q6AYQ6|MMAD_RAT	Involved in cobalamin metabolism. Plays a role in regulating the biosynthesis of two coenzymes, methylcobalamin and adenosylcobalamin. Plays a role in regulating the proportion of methylcobalamin and adenosylcobalamin. Promotes oxidation of cob(II)alamin bound to MMACHC.	1.02624e-07
99231	0.556735	6.80486	g8352	Sc4wPfr_719	1693564	1695192			1.31186e-06
99238	0.415131	4.51257	g8354	Sc4wPfr_719	1723918	1724823	sp|Q8BTQ0|PCGF3_MOUSE	Component of a Polycomb group (PcG) multiprotein PRC1-like complex, a complex class required to maintain the transcriptionally repressive state of many genes, including Hox genes, throughout development. PcG PRC1 complex acts via chromatin remodeling and modification of histones; it mediates monoubiquitination of histone H2A 'Lys-119', rendering chromatin heritably changed in its expressibility (PubMed:28596365). Within the PRC1-like complex, regulates RNF2 ubiquitin ligase activity (By similarity). Plays a redundant role with PCGF5 as part of a PRC1-like complex that mediates monoubiquitination of histone H2A 'Lys-119' on the X chromosome and is required for normal silencing of one copy of the X chromosome in XX females (PubMed:28596365).	0.013163
9924	1.42762	2.80258	g25134	Sc4wPfr_118	2490704	2491230	sp|P98155|VLDLR_HUMAN	Binds VLDL and transports it into cells by endocytosis. In order to be internalized, the receptor-ligand complexes must first cluster into clathrin-coated pits. Binding to Reelin induces tyrosine phosphorylation of Dab1 and modulation of Tau phosphorylation (By similarity).	7.01494e-05
99240	-0.275838	3.85301	g8354	Sc4wPfr_719	1727031	1728950	sp|Q8BTQ0|PCGF3_MOUSE	Component of a Polycomb group (PcG) multiprotein PRC1-like complex, a complex class required to maintain the transcriptionally repressive state of many genes, including Hox genes, throughout development. PcG PRC1 complex acts via chromatin remodeling and modification of histones; it mediates monoubiquitination of histone H2A 'Lys-119', rendering chromatin heritably changed in its expressibility (PubMed:28596365). Within the PRC1-like complex, regulates RNF2 ubiquitin ligase activity (By similarity). Plays a redundant role with PCGF5 as part of a PRC1-like complex that mediates monoubiquitination of histone H2A 'Lys-119' on the X chromosome and is required for normal silencing of one copy of the X chromosome in XX females (PubMed:28596365).	0.168458
99241	-0.387416	4.54171	g8354	Sc4wPfr_719	1732481	1733547	sp|Q8BTQ0|PCGF3_MOUSE	Component of a Polycomb group (PcG) multiprotein PRC1-like complex, a complex class required to maintain the transcriptionally repressive state of many genes, including Hox genes, throughout development. PcG PRC1 complex acts via chromatin remodeling and modification of histones; it mediates monoubiquitination of histone H2A 'Lys-119', rendering chromatin heritably changed in its expressibility (PubMed:28596365). Within the PRC1-like complex, regulates RNF2 ubiquitin ligase activity (By similarity). Plays a redundant role with PCGF5 as part of a PRC1-like complex that mediates monoubiquitination of histone H2A 'Lys-119' on the X chromosome and is required for normal silencing of one copy of the X chromosome in XX females (PubMed:28596365).	0.0101351
99245	0.182724	3.47939	g28714	Sc4wPfr_72	4929	6880			0.653091
99250	-0.615575	6.30993	g6922	Sc4wPfr_72.1	8094	11078			0.0368142
99251	0.00370629	3.31889	g6922	Sc4wPfr_72.1	18516	20523			0.993643
99257	-0.275218	4.77649	g6923	Sc4wPfr_72.1	41512	42554			0.0711069
99258	0.232142	4.34666	g6923	Sc4wPfr_72.1	43849	44571			0.238462
99266	0.211854	3.41042	g6928	Sc4wPfr_72.1	102576	103911			0.510683
99268	-0.116716	5.3652	g12273	Sc4wPfr_720	0	734	sp|Q9Y3C6|PPIL1_HUMAN	Involved in pre-mRNA splicing as component of the spliceosome (PubMed:11991638, PubMed:28502770, PubMed:28076346). PPIases accelerate the folding of proteins. It catalyzes the cis-trans isomerization of proline imidic peptide bonds in oligopeptides (PubMed:16595688).	0.303046
99271	0.961843	3.65078	g12274	Sc4wPfr_720	48391	48930	sp|G5ECQ2|FRIZ2_CAEEL	Receptor for Wnt proteins (PubMed:19855022, PubMed:20711352). Most frizzled receptors are coupled to the beta-catenin canonical signaling pathway, which leads to the activation of disheveled proteins, inhibition of gsk-3 kinase, nuclear accumulation of beta-catenin and activation of Wnt target genes. A second signaling pathway involving PKC and calcium fluxes has been seen for some family members, but it is not yet clear if it represents a distinct pathway or if it can be integrated in the canonical pathway, as PKC seems to be required for Wnt-mediated inactivation of gsk-3 kinase. Both pathways seem to involve interactions with G-proteins (Probable). Required for the migration and axon formation and guidance of different neuronal cell types including canal-associated neurons (CAN), hermaphrodite-specific neurons (HSN), anterior lateral microtubule neurons (ALM), and the right Q neuroblast (QR) and its descendants (PubMed:16109397). Directs ALM migration through frizzled protein mom-5 and Wnt ligands cwn-1, cwn-2 and egl-20 (PubMed:16109397). May act redundantly with mom-5 to direct CAN migration (PubMed:16109397). Plays a role in the organization of head ganglion cells (PubMed:16109397). Probably by acting as a receptor for Wnt ligand cwn-2, plays a role in the positioning of the nerve ring and may in addition positively regulate the neurite outgrowth of RME GABAergic motor neurons along the anterior-posterior axis of the body (PubMed:19855022, PubMed:20711352).	7.29061e-06
99272	0.435181	5.2993	g12274	Sc4wPfr_720	49081	50179	sp|G5ECQ2|FRIZ2_CAEEL	Receptor for Wnt proteins (PubMed:19855022, PubMed:20711352). Most frizzled receptors are coupled to the beta-catenin canonical signaling pathway, which leads to the activation of disheveled proteins, inhibition of gsk-3 kinase, nuclear accumulation of beta-catenin and activation of Wnt target genes. A second signaling pathway involving PKC and calcium fluxes has been seen for some family members, but it is not yet clear if it represents a distinct pathway or if it can be integrated in the canonical pathway, as PKC seems to be required for Wnt-mediated inactivation of gsk-3 kinase. Both pathways seem to involve interactions with G-proteins (Probable). Required for the migration and axon formation and guidance of different neuronal cell types including canal-associated neurons (CAN), hermaphrodite-specific neurons (HSN), anterior lateral microtubule neurons (ALM), and the right Q neuroblast (QR) and its descendants (PubMed:16109397). Directs ALM migration through frizzled protein mom-5 and Wnt ligands cwn-1, cwn-2 and egl-20 (PubMed:16109397). May act redundantly with mom-5 to direct CAN migration (PubMed:16109397). Plays a role in the organization of head ganglion cells (PubMed:16109397). Probably by acting as a receptor for Wnt ligand cwn-2, plays a role in the positioning of the nerve ring and may in addition positively regulate the neurite outgrowth of RME GABAergic motor neurons along the anterior-posterior axis of the body (PubMed:19855022, PubMed:20711352).	0.000825314
99275	-0.260711	4.55446	g12275	Sc4wPfr_720	63820	65279	sp|Q2M3R5|S35G1_HUMAN	May play a role in intracellular calcium sensing and homeostasis. May act as a negative regulator of plasma membrane calcium-transporting ATPases preventing calcium efflux from the cell.	0.106038
99278	0.235563	4.84401	g12276	Sc4wPfr_720	103540	104816	sp|Q5M8Y1|SPCS2_XENTR	Microsomal signal peptidase is a membrane-bound endoproteinase that removes signal peptides from nascent proteins as they are translocated into the lumen of the endoplasmic reticulum.	0.0823805
99279	0.816139	3.81115	g12276	Sc4wPfr_720	122668	124948	sp|Q5M8Y1|SPCS2_XENTR	Microsomal signal peptidase is a membrane-bound endoproteinase that removes signal peptides from nascent proteins as they are translocated into the lumen of the endoplasmic reticulum.	0.000762255
9928	0.173799	3.19355	g8256	Sc4wPfr_1183	8749	10017			0.527812
99289	0.00266442	3.69616	g12287	Sc4wPfr_720	203413	204066	sp|Q5EA92|AL14E_BOVIN	Through its interaction with ARL14 and MYO1E, may connect MHC class II-containing cytoplasmic vesicles to the actin network and hence controls the movement of these vesicles along the actin cytoskeleton in dendritic cells.	0.991766
99292	1.01352	3.15091	g12289	Sc4wPfr_720	218525	219140	sp|P21328|RTJK_DROME		0.00102305
99297	0.394245	2.99677	g12290	Sc4wPfr_720	245819	246637	sp|Q5R886|TF2B_PONAB	General transcription factor that plays a role in transcription initiation by RNA polymerase II (Pol II). Involved in the pre-initiation complex (PIC) formation and Pol II recruitment at promoter DNA. Together with the TATA box-bound TBP forms the core initiation complex and provides a bridge between TBP and the Pol II-TFIIF complex. Released from the PIC early following the onset of transcription during the initiation and elongation transition and reassociates with TBP during the next transcription cycle. Associates with chromatin to core promoter-specific regions. Binds to two distinct DNA core promoter consensus sequence elements in a TBP-independent manner; these IIB-recognition elements (BREs) are localized immediately upstream (BREu), 5'-[GC][GC][GA]CGCC-3', and downstream (BREd), 5'-[GA]T[TGA][TG][GT][TG][TG]-3', of the TATA box element. Modulates transcription start site selection. Exhibits also autoacetyltransferase activity that contributes to the activated transcription.	0.277794
99299	1.58625	4.02923	g12290	Sc4wPfr_720	248975	250135	sp|Q5R886|TF2B_PONAB	General transcription factor that plays a role in transcription initiation by RNA polymerase II (Pol II). Involved in the pre-initiation complex (PIC) formation and Pol II recruitment at promoter DNA. Together with the TATA box-bound TBP forms the core initiation complex and provides a bridge between TBP and the Pol II-TFIIF complex. Released from the PIC early following the onset of transcription during the initiation and elongation transition and reassociates with TBP during the next transcription cycle. Associates with chromatin to core promoter-specific regions. Binds to two distinct DNA core promoter consensus sequence elements in a TBP-independent manner; these IIB-recognition elements (BREs) are localized immediately upstream (BREu), 5'-[GC][GC][GA]CGCC-3', and downstream (BREd), 5'-[GA]T[TGA][TG][GT][TG][TG]-3', of the TATA box element. Modulates transcription start site selection. Exhibits also autoacetyltransferase activity that contributes to the activated transcription.	3.0518e-11
9930	0.263634	5.39392	g8258	Sc4wPfr_1183	39366	41058			0.0163292
99301	0.645512	5.16585	g12291	Sc4wPfr_720	254443	255283	sp|Q96RW7|HMCN1_HUMAN	Promotes cleavage furrow maturation during cytokinesis in preimplantation embryos. May play a role in the architecture of adhesive and flexible epithelial cell junctions. May play a role during myocardial remodeling by imparting an effect on cardiac fibroblast migration.	0.00024831
99302	0.539075	5.00676	g12291	Sc4wPfr_720	258842	260011	sp|Q96RW7|HMCN1_HUMAN	Promotes cleavage furrow maturation during cytokinesis in preimplantation embryos. May play a role in the architecture of adhesive and flexible epithelial cell junctions. May play a role during myocardial remodeling by imparting an effect on cardiac fibroblast migration.	0.000185992
99303	2.2516	4.96145	g12291	Sc4wPfr_720	263798	264678	sp|Q96RW7|HMCN1_HUMAN	Promotes cleavage furrow maturation during cytokinesis in preimplantation embryos. May play a role in the architecture of adhesive and flexible epithelial cell junctions. May play a role during myocardial remodeling by imparting an effect on cardiac fibroblast migration.	1.21647e-09
99313	0.256723	2.92998	g12303	Sc4wPfr_720	319880	321542			0.610772
99314	0.584232	4.25243	g12304	Sc4wPfr_720	330112	331284			0.00327156
99315	-0.977063	4.31866	g12304	Sc4wPfr_720	337132	338612			4.65607e-07
99316	-0.781322	3.84896	g12304	Sc4wPfr_720	339943	340717			0.00429002
99317	-0.590027	3.1612	g12305	Sc4wPfr_720	350114	351092	sp|P48547|KCNC1_HUMAN	Voltage-gated potassium channel that plays an important role in the rapid repolarization of fast-firing brain neurons. The channel opens in response to the voltage difference across the membrane, forming a potassium-selective channel through which potassium ions pass in accordance with their electrochemical gradient (PubMed:25401298). Can form functional homotetrameric channels and heterotetrameric channels that contain variable proportions of KCNC2, and possibly other family members as well. Contributes to fire sustained trains of very brief action potentials at high frequency in pallidal neurons.	0.0211468
99325	-0.146262	4.32626	g12305	Sc4wPfr_720	394215	395256	sp|P48547|KCNC1_HUMAN	Voltage-gated potassium channel that plays an important role in the rapid repolarization of fast-firing brain neurons. The channel opens in response to the voltage difference across the membrane, forming a potassium-selective channel through which potassium ions pass in accordance with their electrochemical gradient (PubMed:25401298). Can form functional homotetrameric channels and heterotetrameric channels that contain variable proportions of KCNC2, and possibly other family members as well. Contributes to fire sustained trains of very brief action potentials at high frequency in pallidal neurons.	0.449228
9934	0.228052	4.66032	g8261	Sc4wPfr_1183	136008	137346	sp|Q99L48|NMD3_MOUSE	Acts as an adapter for the XPO1/CRM1-mediated export of the 60S ribosomal subunit.	0.156534
99342	0.164959	4.51175	g12307	Sc4wPfr_720	517689	518780			0.404191
99343	0.222322	3.38708	g12307	Sc4wPfr_720	519153	519834			0.345673
99351	-0.241328	5.05801	g12315	Sc4wPfr_720	582308	583239			0.0942279
99352	0.632312	6.87161	g12315	Sc4wPfr_720	584801	585595			3.8937e-07
99359	0.0568494	4.11891	g12315	Sc4wPfr_720	609283	609836			0.803978
9936	-0.4107	3.53772	g8264	Sc4wPfr_1183	151421	151980			0.0456774
99360	0.029603	5.40303	g12316	Sc4wPfr_720	610193	611988	sp|Q5RC80|RBM39_PONAB	Transcriptional coactivator for steroid nuclear receptors ESR1/ER-alpha and ESR2/ER-beta, and JUN/AP-1 (By similarity). May be involved in pre-mRNA splicing process.	0.852067
99364	0.147064	5.25239	g12316	Sc4wPfr_720	640704	641947	sp|Q5RC80|RBM39_PONAB	Transcriptional coactivator for steroid nuclear receptors ESR1/ER-alpha and ESR2/ER-beta, and JUN/AP-1 (By similarity). May be involved in pre-mRNA splicing process.	0.20053
99365	-0.0600428	6.28013	g12316	Sc4wPfr_720	649865	650883	sp|Q5RC80|RBM39_PONAB	Transcriptional coactivator for steroid nuclear receptors ESR1/ER-alpha and ESR2/ER-beta, and JUN/AP-1 (By similarity). May be involved in pre-mRNA splicing process.	0.628773
99371	-0.0751988	4.83395	g12316	Sc4wPfr_720	669803	671586	sp|Q5RC80|RBM39_PONAB	Transcriptional coactivator for steroid nuclear receptors ESR1/ER-alpha and ESR2/ER-beta, and JUN/AP-1 (By similarity). May be involved in pre-mRNA splicing process.	0.62589
99382	-0.355559	3.85605	g9940	Sc4wPfr_721.1	58104	59049			0.0568989
99387	0.0470938	4.30325	g9941	Sc4wPfr_721.1	97476	98765	sp|P22316|CAC1S_CYPCA	Voltage-sensitive calcium channels (VSCC) mediate the entry of calcium ions into excitable cells and are also involved in a variety of calcium-dependent processes, including muscle contraction, gene expression, cell motility, cell division and cell death. The isoform alpha-1S gives rise to L-type calcium currents. Long-lasting (L-type) calcium channels belong to the 'high-voltage activated' (HVA) group. They are blocked by dihydropyridines (DHP), phenylalkylamines, and by benzothiazepines. Calcium channels containing the alpha-1S subunit play an important role in excitation-contraction coupling in skeletal muscle (By similarity).	0.79308
99392	-0.616244	4.37582	g9942	Sc4wPfr_721.1	127916	130153	sp|Q58DD2|S2611_BOVIN	Exhibits sodium-independent sulfate anion transporter activity that may cooperate with SLC26A2 to mediate DIDS-sensitive sulfate uptake into high endothelial venules endothelial cells (HEVEC).	0.000572414
99394	0.0156742	5.92123	g9943	Sc4wPfr_721.1	140620	141363			0.906898
99395	-0.157998	3.77174	g9943	Sc4wPfr_721.1	143172	143840			0.400721
99396	-0.0762421	3.36328	g9944	Sc4wPfr_721.1	145546	146088			0.77506
99398	-1.01628	2.88519	g9945	Sc4wPfr_721.1	150522	151028	sp|Q58DD2|S2611_BOVIN	Exhibits sodium-independent sulfate anion transporter activity that may cooperate with SLC26A2 to mediate DIDS-sensitive sulfate uptake into high endothelial venules endothelial cells (HEVEC).	0.000903224
994	-0.0323067	5.27933	g22529	Sc4wPfr_1009.3	24605	26630	sp|Q9NBX4|RTXE_DROME		0.838039
99401	-0.560422	4.29718	g9946	Sc4wPfr_721.1	161937	163229	sp|Q58DD2|S2611_BOVIN	Exhibits sodium-independent sulfate anion transporter activity that may cooperate with SLC26A2 to mediate DIDS-sensitive sulfate uptake into high endothelial venules endothelial cells (HEVEC).	0.000999435
99404	-0.125618	3.80114	g9946	Sc4wPfr_721.1	172106	172701	sp|Q58DD2|S2611_BOVIN	Exhibits sodium-independent sulfate anion transporter activity that may cooperate with SLC26A2 to mediate DIDS-sensitive sulfate uptake into high endothelial venules endothelial cells (HEVEC).	0.569731
99406	-0.43119	3.43491	g9946	Sc4wPfr_721.1	177783	178622	sp|Q58DD2|S2611_BOVIN	Exhibits sodium-independent sulfate anion transporter activity that may cooperate with SLC26A2 to mediate DIDS-sensitive sulfate uptake into high endothelial venules endothelial cells (HEVEC).	0.0574695
99408	0.160541	5.41396	g9947	Sc4wPfr_721.1	183549	184116			0.197238
99410	-0.3439	5.57207	g9949	Sc4wPfr_721.1	204373	205874	sp|Q8N328|PGBD3_HUMAN	Binds in vitro to PGBD3-related transposable elements, called MER85s; these non-autonomous 140 bp elements are characterized by the presence of PGBD3 terminal inverted repeats and the absence of internal transposase ORF.	0.0382684
99414	-0.149426	4.7167	g9950	Sc4wPfr_721.1	223509	224276	sp|Q80ZD3|S2611_MOUSE	Exhibits sodium-independent sulfate anion transporter activity that may cooperate with SLC26A2 to mediate DIDS-sensitive sulfate uptake into high endothelial venules endothelial cells (HEVEC).	0.283282
99415	0.436444	3.89226	g9950	Sc4wPfr_721.1	229743	230053	sp|Q80ZD3|S2611_MOUSE	Exhibits sodium-independent sulfate anion transporter activity that may cooperate with SLC26A2 to mediate DIDS-sensitive sulfate uptake into high endothelial venules endothelial cells (HEVEC).	0.00954006
99417	-1.30379	3.58675	g9950	Sc4wPfr_721.1	231640	232487	sp|Q80ZD3|S2611_MOUSE	Exhibits sodium-independent sulfate anion transporter activity that may cooperate with SLC26A2 to mediate DIDS-sensitive sulfate uptake into high endothelial venules endothelial cells (HEVEC).	6.22265e-08
99420	-0.290464	3.22243	g9951	Sc4wPfr_721.1	250555	251489	sp|Q58DD2|S2611_BOVIN	Exhibits sodium-independent sulfate anion transporter activity that may cooperate with SLC26A2 to mediate DIDS-sensitive sulfate uptake into high endothelial venules endothelial cells (HEVEC).	0.252773
99422	0.242193	6.26357	g9952	Sc4wPfr_721.1	263222	264652			0.0322804
99424	-0.443734	3.29522	g9953	Sc4wPfr_721.1	272169	273380	sp|P06180|HIBN_XENLA	This protein is involved in nucleosome assembly. It is bound to H3 and H4 in the absence of DNA, but released from H3 and H4 in the presence of DNA.	0.0465396
99429	-0.127687	3.5429	g9954	Sc4wPfr_721.1	314349	314797	sp|Q6MG62|MSH5_RAT	Involved in DNA mismatch repair and meiotic recombination processes. Facilitates crossovers between homologs during meiosis (By similarity).	0.54342
99432	0.400882	3.65642	g9957	Sc4wPfr_721.1	408380	410217	sp|Q9Y5Q9|TF3C3_HUMAN	Involved in RNA polymerase III-mediated transcription. Integral, tightly associated component of the DNA-binding TFIIIC2 subcomplex that directly binds tRNA and virus-associated RNA promoters.	0.220132
99434	-0.26989	4.14467	g9958	Sc4wPfr_721.1	475445	477520	sp|Q68CZ6|HAUS3_HUMAN	Contributes to mitotic spindle assembly, maintenance of centrosome integrity and completion of cytokinesis as part of the HAUS augmin-like complex.	0.139427
99439	0.136618	3.82197	g9958	Sc4wPfr_721.1	493528	494317	sp|Q68CZ6|HAUS3_HUMAN	Contributes to mitotic spindle assembly, maintenance of centrosome integrity and completion of cytokinesis as part of the HAUS augmin-like complex.	0.473913
99440	-0.0549402	4.75163	g9959	Sc4wPfr_721.1	498861	501111	sp|P34572|YNV9_CAEEL		0.750827
99449	0.487484	3.32298	g9959	Sc4wPfr_721.1	532744	533446	sp|P34572|YNV9_CAEEL		0.0474353
99450	-0.0953679	5.42455	g9959	Sc4wPfr_721.1	533794	534365	sp|P34572|YNV9_CAEEL		0.511443
99451	0.202353	4.5898	g9959	Sc4wPfr_721.1	535294	536448	sp|P34572|YNV9_CAEEL		0.549892
99462	-0.245936	4.63176	g9959	Sc4wPfr_721.1	614337	614867	sp|P34572|YNV9_CAEEL		0.277892
99463	0.172828	5.86434	g9959	Sc4wPfr_721.1	618389	620187	sp|P34572|YNV9_CAEEL		0.168649
99464	-0.109582	3.85525	g9959	Sc4wPfr_721.1	623065	623481	sp|P34572|YNV9_CAEEL		0.662787
99465	0.11979	4.55549	g9959	Sc4wPfr_721.1	626664	627666	sp|P34572|YNV9_CAEEL		0.540494
99475	-0.039004	3.9528	g9963	Sc4wPfr_721.1	736570	737899			0.842835
99478	-0.407957	4.43157	g9965	Sc4wPfr_721.1	751577	752650			0.00758199
99481	-0.597328	3.90518	g9965	Sc4wPfr_721.1	790687	792072			0.00170042
99482	0.352422	3.8114	g9966	Sc4wPfr_721.1	822554	823227	sp|P28288|ABCD3_HUMAN	Probable transporter involved in the transport of branched-chain fatty acids and C27 bile acids into the peroxisome; the latter function is a crucial step in bile acid biosynthesis (PubMed:25168382). The nucleotide-binding fold acts as an ATP-binding subunit with ATPase activity (PubMed:11248239).	0.0408241
99492	0.103664	6.10676	g9967	Sc4wPfr_721.1	926464	928029	sp|P28288|ABCD3_HUMAN	Probable transporter involved in the transport of branched-chain fatty acids and C27 bile acids into the peroxisome; the latter function is a crucial step in bile acid biosynthesis (PubMed:25168382). The nucleotide-binding fold acts as an ATP-binding subunit with ATPase activity (PubMed:11248239).	0.424499
99495	-0.0262027	5.24713	g9967	Sc4wPfr_721.1	935219	935782	sp|P28288|ABCD3_HUMAN	Probable transporter involved in the transport of branched-chain fatty acids and C27 bile acids into the peroxisome; the latter function is a crucial step in bile acid biosynthesis (PubMed:25168382). The nucleotide-binding fold acts as an ATP-binding subunit with ATPase activity (PubMed:11248239).	0.866616
995	0.170225	3.2185	g22529	Sc4wPfr_1009.3	27245	27801	sp|Q9NBX4|RTXE_DROME		0.487069
99501	-0.0787648	4.85371	g33100	Sc4wPfr_722	17618	19278	sp|P53356|HTK16_HYDVU	May be involved in signal transduction.	0.617574
99503	0.0241907	4.75334	g33101	Sc4wPfr_722	68728	70222	sp|Q9UMS0|NFU1_HUMAN	Iron-sulfur cluster scaffold protein which can assemble [4Fe-4S] clusters and deliver them to target proteins.	0.899533
99509	-0.382529	4.96007	g33102	Sc4wPfr_722	87136	87648	sp|Q25158|OPSC2_HEMSA	Visual pigments are the light-absorbing molecules that mediate vision. They consist of an apoprotein, opsin, covalently linked to cis-retinal. This opsin produces visual pigments with maximal absorption in the blue-green region of the spectrum.	0.00395061
99510	-0.612036	4.76816	g33102	Sc4wPfr_722	89608	90129	sp|Q25158|OPSC2_HEMSA	Visual pigments are the light-absorbing molecules that mediate vision. They consist of an apoprotein, opsin, covalently linked to cis-retinal. This opsin produces visual pigments with maximal absorption in the blue-green region of the spectrum.	7.63519e-05
99511	-0.412344	4.60252	g33102	Sc4wPfr_722	93027	93804	sp|Q25158|OPSC2_HEMSA	Visual pigments are the light-absorbing molecules that mediate vision. They consist of an apoprotein, opsin, covalently linked to cis-retinal. This opsin produces visual pigments with maximal absorption in the blue-green region of the spectrum.	0.0214819
99517	1.31091	3.07642	g33105	Sc4wPfr_722	127472	128358			7.5671e-06
99521	-0.332476	3.90669	g33106	Sc4wPfr_722	136183	136765	sp|Q15760|GPR19_HUMAN	Orphan receptor.	0.0711685
99522	-0.328387	3.73588	g33106	Sc4wPfr_722	141816	141999	sp|Q15760|GPR19_HUMAN	Orphan receptor.	0.212243
99523	-0.752122	5.57223	g33106	Sc4wPfr_722	142183	142870	sp|Q15760|GPR19_HUMAN	Orphan receptor.	3.77076e-06
99524	-0.717088	5.18703	g33106	Sc4wPfr_722	145048	146028	sp|Q15760|GPR19_HUMAN	Orphan receptor.	3.75911e-06
99525	0.28089	3.04056	g33106	Sc4wPfr_722	147737	148090	sp|Q15760|GPR19_HUMAN	Orphan receptor.	0.390593
99526	-0.045419	3.26433	g33106	Sc4wPfr_722	148313	148877	sp|Q15760|GPR19_HUMAN	Orphan receptor.	0.888
9953	-0.377025	3.67061	g17943	Sc4wPfr_1183.2	25020	26814			0.0821694
99532	0.188382	4.36819	g33109	Sc4wPfr_722	240882	241853	sp|P42577|FRIS_LYMST	Stores iron in a soluble, non-toxic, readily available form. Important for iron homeostasis. Has ferroxidase activity. Iron is taken up in the ferrous form and deposited as ferric hydroxides after oxidation (By similarity).	0.266679
99535	-0.0645501	5.44155	g33110	Sc4wPfr_722	270305	271344			0.599067
99537	0.0713319	3.61916	g33111	Sc4wPfr_722	286935	288113			0.733172
99538	-0.347629	3.67298	g33111	Sc4wPfr_722	288637	289463			0.0797544
99539	-0.0401771	4.83526	g33111	Sc4wPfr_722	294937	296647			0.817396
9954	-0.139376	3.43442	g17943	Sc4wPfr_1183.2	39754	41154			0.556772
99543	-0.101354	4.53742	g33112	Sc4wPfr_722	320601	321348	sp|Q91VH2|SNX9_MOUSE	Involved in endocytosis and intracellular vesicle trafficking, both during interphase and at the end of mitosis. Required for efficient progress through mitosis and cytokinesis. Required for normal formation of the cleavage furrow at the end of mitosis. Plays a role in endocytosis via clathrin-coated pits, but also clathrin-independent, actin-dependent fluid-phase endocytosis. Plays a role in macropinocytosis. Promotes internalization of TNFR. Promotes degradation of EGFR after EGF signaling. Stimulates the GTPase activity of DNM1. Promotes DNM1 oligomerization. Promotes activation of the Arp2/3 complex by WASL, and thereby plays a role in the reorganization of the F-actin cytoskeleton (PubMed:23437151). Binds to membranes enriched in phosphatidylinositol 4,5-bisphosphate and promotes membrane tubulation. Has lower affinity for membranes enriched in phosphatidylinositol 3-phosphate (By similarity).	0.598372
99544	-0.605351	5.13874	g33112	Sc4wPfr_722	323698	325018	sp|Q91VH2|SNX9_MOUSE	Involved in endocytosis and intracellular vesicle trafficking, both during interphase and at the end of mitosis. Required for efficient progress through mitosis and cytokinesis. Required for normal formation of the cleavage furrow at the end of mitosis. Plays a role in endocytosis via clathrin-coated pits, but also clathrin-independent, actin-dependent fluid-phase endocytosis. Plays a role in macropinocytosis. Promotes internalization of TNFR. Promotes degradation of EGFR after EGF signaling. Stimulates the GTPase activity of DNM1. Promotes DNM1 oligomerization. Promotes activation of the Arp2/3 complex by WASL, and thereby plays a role in the reorganization of the F-actin cytoskeleton (PubMed:23437151). Binds to membranes enriched in phosphatidylinositol 4,5-bisphosphate and promotes membrane tubulation. Has lower affinity for membranes enriched in phosphatidylinositol 3-phosphate (By similarity).	0.000223408
99549	0.486831	3.21839	g33113	Sc4wPfr_722	382055	383850	sp|Q4VAA7|SNX33_MOUSE	Plays a role in the reorganization of the cytoskeleton, endocytosis and cellular vesicle trafficking via its interactions with membranes, WASL, DNM1 and DNM2. Acts both during interphase and at the end of mitotic cell divisions. Required for efficient progress through mitosis and cytokinesis. Required for normal formation of the cleavage furrow at the end of mitosis. Modulates endocytosis of cell-surface proteins, such as APP and PRNP; this then modulates the secretion of APP and PRNP peptides. Promotes membrane tubulation (in vitro). May promote the formation of macropinosomes (By similarity).	0.0800384
99553	1.13178	4.35654	g33114	Sc4wPfr_722	410235	411074			1.64914e-06
99555	0.436188	5.14363	g33115	Sc4wPfr_722	428364	429177	sp|Q2F637|1433Z_BOMMO	Adapter protein implicated in the regulation of a large spectrum of both general and specialized signaling pathways. Binds to a large number of partners, usually by recognition of a phosphoserine or phosphothreonine motif. Binding generally results in the modulation of the activity of the binding partner (By similarity).	0.00254064
99557	-0.036575	6.42945	g33115	Sc4wPfr_722	431148	432298	sp|Q2F637|1433Z_BOMMO	Adapter protein implicated in the regulation of a large spectrum of both general and specialized signaling pathways. Binds to a large number of partners, usually by recognition of a phosphoserine or phosphothreonine motif. Binding generally results in the modulation of the activity of the binding partner (By similarity).	0.762526
99560	0.107431	4.5635	g33116	Sc4wPfr_722	442858	443468	sp|Q99973|TEP1_HUMAN	Component of the telomerase ribonucleoprotein complex that is essential for the replication of chromosome termini (PubMed:19179534). Also component of the ribonucleoprotein vaults particle, a multi-subunit structure involved in nucleo-cytoplasmic transport (By similarity). Responsible for the localizing and stabilizing vault RNA (vRNA) association in the vault ribonucleoprotein particle. Binds to TERC (By similarity).	0.569775
99561	-0.0534633	4.25234	g33116	Sc4wPfr_722	445928	446447	sp|Q99973|TEP1_HUMAN	Component of the telomerase ribonucleoprotein complex that is essential for the replication of chromosome termini (PubMed:19179534). Also component of the ribonucleoprotein vaults particle, a multi-subunit structure involved in nucleo-cytoplasmic transport (By similarity). Responsible for the localizing and stabilizing vault RNA (vRNA) association in the vault ribonucleoprotein particle. Binds to TERC (By similarity).	0.813395
99562	-0.0588074	6.36055	g33116	Sc4wPfr_722	452611	453982	sp|Q99973|TEP1_HUMAN	Component of the telomerase ribonucleoprotein complex that is essential for the replication of chromosome termini (PubMed:19179534). Also component of the ribonucleoprotein vaults particle, a multi-subunit structure involved in nucleo-cytoplasmic transport (By similarity). Responsible for the localizing and stabilizing vault RNA (vRNA) association in the vault ribonucleoprotein particle. Binds to TERC (By similarity).	0.619787
99563	0.442841	3.65088	g33116	Sc4wPfr_722	458706	460813	sp|Q99973|TEP1_HUMAN	Component of the telomerase ribonucleoprotein complex that is essential for the replication of chromosome termini (PubMed:19179534). Also component of the ribonucleoprotein vaults particle, a multi-subunit structure involved in nucleo-cytoplasmic transport (By similarity). Responsible for the localizing and stabilizing vault RNA (vRNA) association in the vault ribonucleoprotein particle. Binds to TERC (By similarity).	0.0610061
9957	0.0935832	3.1748	g17945	Sc4wPfr_1183.2	67018	69136			0.768287
99573	-0.137733	3.56041	g33116	Sc4wPfr_722	511512	512130	sp|Q99973|TEP1_HUMAN	Component of the telomerase ribonucleoprotein complex that is essential for the replication of chromosome termini (PubMed:19179534). Also component of the ribonucleoprotein vaults particle, a multi-subunit structure involved in nucleo-cytoplasmic transport (By similarity). Responsible for the localizing and stabilizing vault RNA (vRNA) association in the vault ribonucleoprotein particle. Binds to TERC (By similarity).	0.487549
99576	-0.119096	4.11074	g33119	Sc4wPfr_722	598130	598529	sp|Q99973|TEP1_HUMAN	Component of the telomerase ribonucleoprotein complex that is essential for the replication of chromosome termini (PubMed:19179534). Also component of the ribonucleoprotein vaults particle, a multi-subunit structure involved in nucleo-cytoplasmic transport (By similarity). Responsible for the localizing and stabilizing vault RNA (vRNA) association in the vault ribonucleoprotein particle. Binds to TERC (By similarity).	0.57257
99585	-0.194422	4.60181	g30654	Sc4wPfr_723	102375	103496			0.202395
9959	0.00857967	3.2604	g17948	Sc4wPfr_1183.2	73680	77136			0.98634
99590	-0.0875529	5.42437	g30656	Sc4wPfr_723	222581	223705			0.693617
99592	0.600512	3.8281	g30656	Sc4wPfr_723	233945	234664			0.000990116
99593	-0.145403	4.43448	g25398	Sc4wPfr_724	28	911	sp|P57747|VATD_SUBDO	Subunit of the peripheral V1 complex of vacuolar ATPase. V-ATPase is responsible for acidifying a variety of intracellular compartments in eukaryotic cells, thus providing most of the energy required for transport processes in the vacuolar system (By similarity).	0.348328
99596	0.932446	4.06107	g25398	Sc4wPfr_724	27609	28426	sp|P57747|VATD_SUBDO	Subunit of the peripheral V1 complex of vacuolar ATPase. V-ATPase is responsible for acidifying a variety of intracellular compartments in eukaryotic cells, thus providing most of the energy required for transport processes in the vacuolar system (By similarity).	2.37855e-06
99604	-0.0569921	4.7725	g25398	Sc4wPfr_724	103975	106109	sp|P57747|VATD_SUBDO	Subunit of the peripheral V1 complex of vacuolar ATPase. V-ATPase is responsible for acidifying a variety of intracellular compartments in eukaryotic cells, thus providing most of the energy required for transport processes in the vacuolar system (By similarity).	0.727885
99605	-0.34144	3.46179	g25398	Sc4wPfr_724	108478	109047	sp|P57747|VATD_SUBDO	Subunit of the peripheral V1 complex of vacuolar ATPase. V-ATPase is responsible for acidifying a variety of intracellular compartments in eukaryotic cells, thus providing most of the energy required for transport processes in the vacuolar system (By similarity).	0.114779
9961	-0.0165153	6.2507	g18732	Sc4wPfr_1185	3175	3896	sp|Q6PFJ7|NSMA3_DANRE	Catalyzes the hydrolysis of membrane sphingomyelin to form phosphorylcholine and ceramide.	0.919054
99615	1.14625	2.99306	g25401	Sc4wPfr_724	220311	220725	sp|Q05049|MUC1_XENLA	Could be involved in defense against microbial infections. Protects the epithelia from external environment.	7.98539e-05
99618	0.0174644	4.06665	g25402	Sc4wPfr_724	234115	235012			0.935337
9962	0.747227	3.90948	g18732	Sc4wPfr_1185	24891	26903	sp|Q6PFJ7|NSMA3_DANRE	Catalyzes the hydrolysis of membrane sphingomyelin to form phosphorylcholine and ceramide.	3.54132e-05
99629	0.0701947	5.11723	g25412	Sc4wPfr_724	389867	390646	sp|P46530|NOTC1_DANRE	Functions as a receptor for membrane-bound ligands Jagged-1 (JAG1), Jagged-2 (JAG2) and Delta-1 (DLL1) to regulate cell-fate determination. Upon ligand activation through the released notch intracellular domain (NICD) it forms a transcriptional activator complex with RBPJ/RBPSUH and activates genes of the enhancer of split locus. Affects the implementation of differentiation, proliferation and apoptotic programs. Involved in angiogenesis; negatively regulates endothelial cell proliferation and migration and angiogenic sprouting. Involved in the maturation of both CD4(+) and CD8(+) cells in the thymus. Important for follicular differentiation and possibly cell fate selection within the follicle. During cerebellar development, functions as a receptor for neuronal DNER and is involved in the differentiation of Bergmann glia. Represses neuronal and myogenic differentiation. May play an essential role in postimplantation development, probably in some aspect of cell specification and/or differentiation. May be involved in mesoderm development, somite formation and neurogenesis (By similarity). Involved in determination of left/right symmetry by modulating the balance between motile and immotile (sensory) cilia at the left-right organiser (LRO) (By similarity).	0.655233
99630	0.483322	4.99788	g25412	Sc4wPfr_724	390938	391601	sp|P46530|NOTC1_DANRE	Functions as a receptor for membrane-bound ligands Jagged-1 (JAG1), Jagged-2 (JAG2) and Delta-1 (DLL1) to regulate cell-fate determination. Upon ligand activation through the released notch intracellular domain (NICD) it forms a transcriptional activator complex with RBPJ/RBPSUH and activates genes of the enhancer of split locus. Affects the implementation of differentiation, proliferation and apoptotic programs. Involved in angiogenesis; negatively regulates endothelial cell proliferation and migration and angiogenic sprouting. Involved in the maturation of both CD4(+) and CD8(+) cells in the thymus. Important for follicular differentiation and possibly cell fate selection within the follicle. During cerebellar development, functions as a receptor for neuronal DNER and is involved in the differentiation of Bergmann glia. Represses neuronal and myogenic differentiation. May play an essential role in postimplantation development, probably in some aspect of cell specification and/or differentiation. May be involved in mesoderm development, somite formation and neurogenesis (By similarity). Involved in determination of left/right symmetry by modulating the balance between motile and immotile (sensory) cilia at the left-right organiser (LRO) (By similarity).	0.000206162
99633	-0.305512	4.46963	g25412	Sc4wPfr_724	480886	482290	sp|P46530|NOTC1_DANRE	Functions as a receptor for membrane-bound ligands Jagged-1 (JAG1), Jagged-2 (JAG2) and Delta-1 (DLL1) to regulate cell-fate determination. Upon ligand activation through the released notch intracellular domain (NICD) it forms a transcriptional activator complex with RBPJ/RBPSUH and activates genes of the enhancer of split locus. Affects the implementation of differentiation, proliferation and apoptotic programs. Involved in angiogenesis; negatively regulates endothelial cell proliferation and migration and angiogenic sprouting. Involved in the maturation of both CD4(+) and CD8(+) cells in the thymus. Important for follicular differentiation and possibly cell fate selection within the follicle. During cerebellar development, functions as a receptor for neuronal DNER and is involved in the differentiation of Bergmann glia. Represses neuronal and myogenic differentiation. May play an essential role in postimplantation development, probably in some aspect of cell specification and/or differentiation. May be involved in mesoderm development, somite formation and neurogenesis (By similarity). Involved in determination of left/right symmetry by modulating the balance between motile and immotile (sensory) cilia at the left-right organiser (LRO) (By similarity).	0.0424823
99636	0.169964	5.08244	g25412	Sc4wPfr_724	522515	524873	sp|P46530|NOTC1_DANRE	Functions as a receptor for membrane-bound ligands Jagged-1 (JAG1), Jagged-2 (JAG2) and Delta-1 (DLL1) to regulate cell-fate determination. Upon ligand activation through the released notch intracellular domain (NICD) it forms a transcriptional activator complex with RBPJ/RBPSUH and activates genes of the enhancer of split locus. Affects the implementation of differentiation, proliferation and apoptotic programs. Involved in angiogenesis; negatively regulates endothelial cell proliferation and migration and angiogenic sprouting. Involved in the maturation of both CD4(+) and CD8(+) cells in the thymus. Important for follicular differentiation and possibly cell fate selection within the follicle. During cerebellar development, functions as a receptor for neuronal DNER and is involved in the differentiation of Bergmann glia. Represses neuronal and myogenic differentiation. May play an essential role in postimplantation development, probably in some aspect of cell specification and/or differentiation. May be involved in mesoderm development, somite formation and neurogenesis (By similarity). Involved in determination of left/right symmetry by modulating the balance between motile and immotile (sensory) cilia at the left-right organiser (LRO) (By similarity).	0.225516
99638	-0.132392	6.56082	g25415	Sc4wPfr_724	559392	561006	sp|Q63931|CCKAR_CAVPO	Receptor for cholecystokinin. Mediates pancreatic growth and enzyme secretion, smooth muscle contraction of the gall bladder and stomach. Has a 1000-fold higher affinity for CCK rather than for gastrin. It modulates feeding and dopamine-induced behavior in the central and peripheral nervous system. This receptor mediates its action by association with G proteins that activate a phosphatidylinositol-calcium second messenger system (By similarity).	0.19931
99639	-0.0376492	4.1376	g25415	Sc4wPfr_724	564398	564813	sp|Q63931|CCKAR_CAVPO	Receptor for cholecystokinin. Mediates pancreatic growth and enzyme secretion, smooth muscle contraction of the gall bladder and stomach. Has a 1000-fold higher affinity for CCK rather than for gastrin. It modulates feeding and dopamine-induced behavior in the central and peripheral nervous system. This receptor mediates its action by association with G proteins that activate a phosphatidylinositol-calcium second messenger system (By similarity).	0.861956
99640	-0.62944	4.20849	g25415	Sc4wPfr_724	565613	566410	sp|Q63931|CCKAR_CAVPO	Receptor for cholecystokinin. Mediates pancreatic growth and enzyme secretion, smooth muscle contraction of the gall bladder and stomach. Has a 1000-fold higher affinity for CCK rather than for gastrin. It modulates feeding and dopamine-induced behavior in the central and peripheral nervous system. This receptor mediates its action by association with G proteins that activate a phosphatidylinositol-calcium second messenger system (By similarity).	6.80055e-05
99641	-0.527686	5.86604	g25415	Sc4wPfr_724	566592	567712	sp|Q63931|CCKAR_CAVPO	Receptor for cholecystokinin. Mediates pancreatic growth and enzyme secretion, smooth muscle contraction of the gall bladder and stomach. Has a 1000-fold higher affinity for CCK rather than for gastrin. It modulates feeding and dopamine-induced behavior in the central and peripheral nervous system. This receptor mediates its action by association with G proteins that activate a phosphatidylinositol-calcium second messenger system (By similarity).	6.31883e-06
99642	-0.375826	3.80092	g25415	Sc4wPfr_724	567856	568365	sp|Q63931|CCKAR_CAVPO	Receptor for cholecystokinin. Mediates pancreatic growth and enzyme secretion, smooth muscle contraction of the gall bladder and stomach. Has a 1000-fold higher affinity for CCK rather than for gastrin. It modulates feeding and dopamine-induced behavior in the central and peripheral nervous system. This receptor mediates its action by association with G proteins that activate a phosphatidylinositol-calcium second messenger system (By similarity).	0.0221842
99643	-0.195155	3.34992	g25415	Sc4wPfr_724	570343	570806	sp|Q63931|CCKAR_CAVPO	Receptor for cholecystokinin. Mediates pancreatic growth and enzyme secretion, smooth muscle contraction of the gall bladder and stomach. Has a 1000-fold higher affinity for CCK rather than for gastrin. It modulates feeding and dopamine-induced behavior in the central and peripheral nervous system. This receptor mediates its action by association with G proteins that activate a phosphatidylinositol-calcium second messenger system (By similarity).	0.383562
99645	0.569482	3.9974	g25415	Sc4wPfr_724	575631	576648	sp|Q63931|CCKAR_CAVPO	Receptor for cholecystokinin. Mediates pancreatic growth and enzyme secretion, smooth muscle contraction of the gall bladder and stomach. Has a 1000-fold higher affinity for CCK rather than for gastrin. It modulates feeding and dopamine-induced behavior in the central and peripheral nervous system. This receptor mediates its action by association with G proteins that activate a phosphatidylinositol-calcium second messenger system (By similarity).	0.000576022
99649	1.97647	3.27128	g25416	Sc4wPfr_724	599207	601083	sp|P24802|PLOD1_CHICK	Forms hydroxylysine residues in -Xaa-Lys-Gly- sequences in collagens. These hydroxylysines serve as sites of attachment for carbohydrate units and are essential for the stability of the intermolecular collagen cross-links.	3.79407e-10
9965	0.0238039	6.49487	g18732	Sc4wPfr_1185	41777	43078	sp|Q6PFJ7|NSMA3_DANRE	Catalyzes the hydrolysis of membrane sphingomyelin to form phosphorylcholine and ceramide.	0.860831
99652	1.84249	3.23877	g25417	Sc4wPfr_724	614169	615538			7.50906e-09
99656	1.63314	2.69356	g25418	Sc4wPfr_724	627189	628209			2.99537e-06
99660	0.183843	5.7028	g25416	Sc4wPfr_724	642445	644010	sp|P24802|PLOD1_CHICK	Forms hydroxylysine residues in -Xaa-Lys-Gly- sequences in collagens. These hydroxylysines serve as sites of attachment for carbohydrate units and are essential for the stability of the intermolecular collagen cross-links.	0.120129
99662	0.0700133	4.76276	g25419	Sc4wPfr_724	672076	672903			0.685355
99669	0.203902	4.25022	g25425	Sc4wPfr_724	729664	731171			0.299864
99670	-1.10059	3.2224	g25425	Sc4wPfr_724	734528	735465			0.000101921
99672	0.31123	3.65967	g25426	Sc4wPfr_724	738736	740503	sp|P21328|RTJK_DROME		0.299199
99674	-0.163511	4.37611	g25426	Sc4wPfr_724	816810	819552	sp|P21328|RTJK_DROME		0.331734
99675	-0.510605	4.78674	g25426	Sc4wPfr_724	832648	834103	sp|P21328|RTJK_DROME		8.09201e-05
99677	-0.143649	4.04934	g25427	Sc4wPfr_724	845715	846567			0.476898
99678	-1.07681	3.99648	g25427	Sc4wPfr_724	854235	855048			1.06645e-07
99684	-0.048752	3.79884	g10387	Sc4wPfr_725	122559	123533	sp|Q8CIF6|SIDT2_MOUSE	Mediates the translocation of RNA and DNA across the lysosomal membrane during RNA and DNA autophagy (RDA), a process in which RNA and DNA is directly imported into lysosomes in an ATP-dependent manner, and degraded (PubMed:27046251, PubMed:27846365, PubMed:28724756). Involved in the uptake of single-stranded oligonucleotides by living cells, a process called gymnosis (PubMed:28277980). In vitro, mediates the uptake of linear DNA more efficiently than that of circular DNA, but exhibits similar uptake efficacy toward RNA and DNA (PubMed:27846365). Binds long double-stranded RNA (dsRNA) (500 - 700 base pairs), but not dsRNA shorter than 100 bp (PubMed:26067272).	0.829549
99688	-0.0506787	5.55849	g7571	Sc4wPfr_727	3883	5009			0.867216
99689	-0.128438	5.13078	g7571	Sc4wPfr_727	5581	6173			0.40425
99692	-0.0808921	3.76049	g7571	Sc4wPfr_727	12547	13434			0.756425
99693	0.0707637	5.76624	g7571	Sc4wPfr_727	16166	17531			0.577908
99697	0.40962	4.00579	g7572	Sc4wPfr_727	33786	36517	sp|Q8IZF6|AGRG4_HUMAN	Orphan receptor.	0.120132
997	-0.432693	4.4215	g22531	Sc4wPfr_1009.3	50213	51815			0.00731674
99700	0.217869	3.28954	g7572	Sc4wPfr_727	45800	47804	sp|Q8IZF6|AGRG4_HUMAN	Orphan receptor.	0.502037
99703	0.587713	3.78988	g7572	Sc4wPfr_727	55689	57852	sp|Q8IZF6|AGRG4_HUMAN	Orphan receptor.	0.00672514
99709	-0.0573661	4.60339	g7573	Sc4wPfr_727	87884	88987			0.73412
99712	0.0395499	6.02919	g7573	Sc4wPfr_727	100100	101874			0.844573
99716	0.49951	3.65892	g7573	Sc4wPfr_727	122236	122843			0.0112825
99717	0.158399	3.19734	g7573	Sc4wPfr_727	130395	130919			0.597463
99721	0.254111	3.22957	g7573	Sc4wPfr_727	150668	151241			0.340993
99722	-0.621997	3.50381	g7573	Sc4wPfr_727	153457	154249			0.00928901
99724	-0.721108	3.41724	g7574	Sc4wPfr_727	157520	158166	sp|Q8CJ11|AGRG2_RAT	Orphan receptor. Could be involved in a signal transduction pathway controlling epididymal function and male fertility. May regulate fluid exchange within epididymis.	0.00440233
99725	-0.156996	3.84721	g7574	Sc4wPfr_727	172487	173118	sp|Q8CJ11|AGRG2_RAT	Orphan receptor. Could be involved in a signal transduction pathway controlling epididymal function and male fertility. May regulate fluid exchange within epididymis.	0.447947
99727	-0.879111	5.4657	g7574	Sc4wPfr_727	202456	203143	sp|Q8CJ11|AGRG2_RAT	Orphan receptor. Could be involved in a signal transduction pathway controlling epididymal function and male fertility. May regulate fluid exchange within epididymis.	1.76419e-09
99731	0.123892	3.79942	g7574	Sc4wPfr_727	216982	218140	sp|Q8CJ11|AGRG2_RAT	Orphan receptor. Could be involved in a signal transduction pathway controlling epididymal function and male fertility. May regulate fluid exchange within epididymis.	0.580651
99734	-0.824012	3.85766	g7574	Sc4wPfr_727	234793	236283	sp|Q8CJ11|AGRG2_RAT	Orphan receptor. Could be involved in a signal transduction pathway controlling epididymal function and male fertility. May regulate fluid exchange within epididymis.	0.00271904
99735	0.638353	3.91481	g7574	Sc4wPfr_727	239892	240517	sp|Q8CJ11|AGRG2_RAT	Orphan receptor. Could be involved in a signal transduction pathway controlling epididymal function and male fertility. May regulate fluid exchange within epididymis.	0.00204515
9974	-0.214503	5.07995	g18733	Sc4wPfr_1185	109150	110392	sp|Q6NXR4|TTI2_HUMAN	Regulator of the DNA damage response (DDR). Part of the TTT complex that is required to stabilize protein levels of the phosphatidylinositol 3-kinase-related protein kinase (PIKK) family proteins. The TTT complex is involved in the cellular resistance to DNA damage stresses, like ionizing radiation (IR), ultraviolet (UV) and mitomycin C (MMC). Together with the TTT complex and HSP90 may participate in the proper folding of newly synthesized PIKKs.	0.128067
99741	-0.50039	3.16139	g7574	Sc4wPfr_727	279590	280558	sp|Q8CJ11|AGRG2_RAT	Orphan receptor. Could be involved in a signal transduction pathway controlling epididymal function and male fertility. May regulate fluid exchange within epididymis.	0.0658922
99742	-0.103166	5.00086	g7575	Sc4wPfr_727	284560	285716			0.539663
99745	-0.0643792	4.32527	g7575	Sc4wPfr_727	294049	295914			0.774139
99746	-0.196695	4.38593	g7575	Sc4wPfr_727	300175	301039			0.180736
99749	-0.545021	3.81397	g7576	Sc4wPfr_727	324722	325409	sp|O14718|OPSX_HUMAN	May play a role in rpe physiology either by detecting light directly or by monitoring the concentration of retinoids or other photoreceptor-derived compounds.	0.0150821
99750	0.32419	4.16757	g7576	Sc4wPfr_727	326403	327221	sp|O14718|OPSX_HUMAN	May play a role in rpe physiology either by detecting light directly or by monitoring the concentration of retinoids or other photoreceptor-derived compounds.	0.0418245
99751	-0.517637	6.10294	g7576	Sc4wPfr_727	336156	337478	sp|O14718|OPSX_HUMAN	May play a role in rpe physiology either by detecting light directly or by monitoring the concentration of retinoids or other photoreceptor-derived compounds.	0.000170251
99752	-0.935099	4.62545	g7576	Sc4wPfr_727	339161	339477	sp|O14718|OPSX_HUMAN	May play a role in rpe physiology either by detecting light directly or by monitoring the concentration of retinoids or other photoreceptor-derived compounds.	8.679e-08
99753	-0.74649	5.54039	g7576	Sc4wPfr_727	340307	341017	sp|O14718|OPSX_HUMAN	May play a role in rpe physiology either by detecting light directly or by monitoring the concentration of retinoids or other photoreceptor-derived compounds.	6.91888e-06
99758	0.500209	3.37641	g7577	Sc4wPfr_727	364222	364694			0.0637828
9976	0.0973728	6.42426	g18734	Sc4wPfr_1185	138269	139305	sp|P23978|SC6A1_RAT	Terminates the action of GABA by its high affinity sodium-dependent reuptake into presynaptic terminals.	0.354031
99762	0.112364	4.9268	g7577	Sc4wPfr_727	369961	371138			0.634862
99769	-0.957615	4.21783	g7578	Sc4wPfr_727	407356	408389			5.93242e-08
9977	0.0936629	3.32789	g18734	Sc4wPfr_1185	154124	155642	sp|P23978|SC6A1_RAT	Terminates the action of GABA by its high affinity sodium-dependent reuptake into presynaptic terminals.	0.8128
99772	-0.450327	4.37323	g7578	Sc4wPfr_727	426750	428324			0.0111438
99773	-0.203273	3.71918	g7578	Sc4wPfr_727	440245	441993			0.278042
99777	0.0613708	3.62847	g7580	Sc4wPfr_727	454367	455912			0.814467
9978	0.194375	3.52666	g18735	Sc4wPfr_1185	155975	157523	sp|A7Y2W8|SC6A9_XENLA	Terminates the action of glycine by its high affinity sodium-dependent reuptake into presynaptic terminals. May play a role in regulation of glycine levels in NMDA receptor-mediated neurotransmission (By similarity).	0.487899
99780	-0.459241	3.83817	g7581	Sc4wPfr_727	463359	464327			0.00904417
99781	-0.320889	4.05862	g7582	Sc4wPfr_727	480222	482691	sp|Q8IZF6|AGRG4_HUMAN	Orphan receptor.	0.0947511
99784	-0.103971	4.76706	g7582	Sc4wPfr_727	496687	498418	sp|Q8IZF6|AGRG4_HUMAN	Orphan receptor.	0.483875
99792	0.19158	3.32055	g7583	Sc4wPfr_727	533282	534176	sp|Q8IZF6|AGRG4_HUMAN	Orphan receptor.	0.438508
99800	-0.0456787	4.17057	g7586	Sc4wPfr_727	630752	631897			0.830955
99801	0.152729	3.3232	g7586	Sc4wPfr_727	633976	634542			0.541154
99803	-0.520943	4.25497	g7587	Sc4wPfr_727	637695	638725	sp|Q4R3D6|ZMYM5_MACFA	Functions as a transcriptional regulator.	0.00611241
99811	1.63353	3.83093	g7590	Sc4wPfr_727	669510	671042	sp|C5NSL2|ACTP1_ANTAS	Pore-forming protein that forms cation-selective hydrophilic pores of around 1 nm and causes hemolysis. Pore formation is a multi-step process that involves specific recognition of membrane sphingomyelin (but neither cholesterol nor phosphatidylcholine) using aromatic rich region and adjacent phosphocholine (POC) binding site, firm binding to the membrane (mainly driven by hydrophobic interactions) accompanied by the transfer of the N-terminal region to the lipid-water interface and finally pore formation after oligomerization of monomers (By similarity). This protein shows potent hemolytic activity (EC(50)=8.8 ng/ml) that is specifically inhibited by sphingomyelin. Shows no phospholipase A2 activity, nor antimicrobial activity against the four bacteria tested. Is lethal to crayfish (Ref.1).	2.33176e-11
99812	1.75809	3.18064	g7591	Sc4wPfr_727	671398	671990	sp|Q8IZF6|AGRG4_HUMAN	Orphan receptor.	4.00642e-09
99814	1.57164	4.53967	g7591	Sc4wPfr_727	685730	688396	sp|Q8IZF6|AGRG4_HUMAN	Orphan receptor.	1.27871e-09
99820	1.16817	3.89713	g7592	Sc4wPfr_727	710063	712615			7.15722e-07
99822	0.915815	3.61248	g7592	Sc4wPfr_727	725811	728045			2.09386e-05
99823	-0.706309	5.04964	g7592	Sc4wPfr_727	737441	738106			2.6274e-05
99824	0.0369524	3.51843	g7592	Sc4wPfr_727	739134	739841			0.889991
99825	0.582861	3.33147	g7591	Sc4wPfr_727	742881	744048	sp|Q8IZF6|AGRG4_HUMAN	Orphan receptor.	0.0136675
99827	-0.27399	7.2356	g7594	Sc4wPfr_727	758167	760131			0.00699922
9983	-0.260854	3.92884	g18735	Sc4wPfr_1185	170765	171791	sp|A7Y2W8|SC6A9_XENLA	Terminates the action of glycine by its high affinity sodium-dependent reuptake into presynaptic terminals. May play a role in regulation of glycine levels in NMDA receptor-mediated neurotransmission (By similarity).	0.256113
99833	-0.197138	3.90854	g7599	Sc4wPfr_727	818478	819092	sp|Q8BXG3|IFT57_MOUSE	Required for the formation of cilia. Plays an indirect role in sonic hedgehog signaling, cilia being required for all activity of the hedgehog pathway. Has pro-apoptotic function via its interaction with HIP1, leading to recruit caspase-8 (CASP8) and trigger apoptosis. Has the ability to bind DNA sequence motif 5'-AAAGACATG-3' present in the promoter of caspase genes such as CASP1, CASP8 and CASP10, suggesting that it may act as a transcription regulator; however the relevance of such function remains unclear.	0.326088
99834	-0.318536	4.47629	g7599	Sc4wPfr_727	819429	820423	sp|Q8BXG3|IFT57_MOUSE	Required for the formation of cilia. Plays an indirect role in sonic hedgehog signaling, cilia being required for all activity of the hedgehog pathway. Has pro-apoptotic function via its interaction with HIP1, leading to recruit caspase-8 (CASP8) and trigger apoptosis. Has the ability to bind DNA sequence motif 5'-AAAGACATG-3' present in the promoter of caspase genes such as CASP1, CASP8 and CASP10, suggesting that it may act as a transcription regulator; however the relevance of such function remains unclear.	0.0465226
99836	0.0695651	4.67157	g7600	Sc4wPfr_727	822994	823452	sp|A2AVA0|SVEP1_MOUSE	May play a role in the cell attachment process.	0.690067
99838	0.776032	3.55092	g7600	Sc4wPfr_727	828200	829855	sp|A2AVA0|SVEP1_MOUSE	May play a role in the cell attachment process.	0.00172758
99839	0.853753	3.25276	g7600	Sc4wPfr_727	832367	833664	sp|A2AVA0|SVEP1_MOUSE	May play a role in the cell attachment process.	0.000526078
99849	-0.0661918	4.98846	g2219	Sc4wPfr_728	143822	144826			0.739505
9985	-0.210598	5.56164	g18735	Sc4wPfr_1185	197744	198748	sp|A7Y2W8|SC6A9_XENLA	Terminates the action of glycine by its high affinity sodium-dependent reuptake into presynaptic terminals. May play a role in regulation of glycine levels in NMDA receptor-mediated neurotransmission (By similarity).	0.0791794
99850	-0.0451817	3.77683	g2220	Sc4wPfr_728	147247	147879	sp|Q55DW9|GACZ_DICDI	Rho GTPase-activating protein involved in the signal transduction pathway.	0.869139
99853	-0.0659396	4.83888	g2220	Sc4wPfr_728	159678	161336	sp|Q55DW9|GACZ_DICDI	Rho GTPase-activating protein involved in the signal transduction pathway.	0.689675
99854	-0.223718	6.02537	g2221	Sc4wPfr_728	174086	174927	sp|Q95SX7|RTBS_DROME		0.0615636
99860	0.342084	4.4021	g2222	Sc4wPfr_728	258978	260177	sp|Q6DFV8|VWDE_MOUSE		0.0755558
99861	-1.02477	3.78069	g2223	Sc4wPfr_728	270328	272208	sp|Q91ZW8|C209D_MOUSE	Probable pathogen-recognition receptor. May mediate the endocytosis of pathogens which are subsequently degraded in lysosomal compartments. May recognize in a calcium-dependent manner high mannose N-linked oligosaccharides in a variety of pathogen antigens.	1.94078e-06
99862	-1.30019	4.37783	g2223	Sc4wPfr_728	277236	277972	sp|Q91ZW8|C209D_MOUSE	Probable pathogen-recognition receptor. May mediate the endocytosis of pathogens which are subsequently degraded in lysosomal compartments. May recognize in a calcium-dependent manner high mannose N-linked oligosaccharides in a variety of pathogen antigens.	3.29302e-10
99863	-0.714073	4.95159	g2223	Sc4wPfr_728	279213	280359	sp|Q91ZW8|C209D_MOUSE	Probable pathogen-recognition receptor. May mediate the endocytosis of pathogens which are subsequently degraded in lysosomal compartments. May recognize in a calcium-dependent manner high mannose N-linked oligosaccharides in a variety of pathogen antigens.	6.45025e-05
99868	0.322106	3.95806	g2223	Sc4wPfr_728	301805	303006	sp|Q91ZW8|C209D_MOUSE	Probable pathogen-recognition receptor. May mediate the endocytosis of pathogens which are subsequently degraded in lysosomal compartments. May recognize in a calcium-dependent manner high mannose N-linked oligosaccharides in a variety of pathogen antigens.	0.0730947
99869	-0.11725	4.64557	g2223	Sc4wPfr_728	303644	305303	sp|Q91ZW8|C209D_MOUSE	Probable pathogen-recognition receptor. May mediate the endocytosis of pathogens which are subsequently degraded in lysosomal compartments. May recognize in a calcium-dependent manner high mannose N-linked oligosaccharides in a variety of pathogen antigens.	0.400744
99874	0.230492	3.6147	g2231	Sc4wPfr_728	375517	376497			0.247192
99876	-0.00503556	3.57762	g2232	Sc4wPfr_728	388168	389856			0.98721
99877	0.0935481	3.65645	g2233	Sc4wPfr_728	394102	395239	sp|P86854|PLCL_MYTGA		0.682232
99881	0.0913997	4.86671	g2233	Sc4wPfr_728	405696	407541	sp|P86854|PLCL_MYTGA		0.51073
99882	-0.38485	3.86941	g2233	Sc4wPfr_728	413385	414487	sp|P86854|PLCL_MYTGA		0.045831
99885	0.210636	5.65943	g2234	Sc4wPfr_728	464370	465282	sp|Q14246|AGRE1_HUMAN	Orphan receptor involved in cell adhesion and probably in cell-cell interactions specifically involving cells of the immune system. May play a role in regulatory T-cells (Treg) development.	0.553881
99888	-0.340493	2.88996	g2234	Sc4wPfr_728	481044	481517	sp|Q14246|AGRE1_HUMAN	Orphan receptor involved in cell adhesion and probably in cell-cell interactions specifically involving cells of the immune system. May play a role in regulatory T-cells (Treg) development.	0.244541
9989	-0.410412	3.42182	g18736	Sc4wPfr_1185	215063	215826			0.0571888
99890	0.00079212	3.45558	g2234	Sc4wPfr_728	484160	484604	sp|Q14246|AGRE1_HUMAN	Orphan receptor involved in cell adhesion and probably in cell-cell interactions specifically involving cells of the immune system. May play a role in regulatory T-cells (Treg) development.	0.997883
99892	0.333788	4.81462	g2235	Sc4wPfr_728	488029	488494	sp|Q8N2E2|VWDE_HUMAN		0.0527623
99893	-0.198121	3.76088	g2235	Sc4wPfr_728	491254	491999	sp|Q8N2E2|VWDE_HUMAN		0.356672
99894	0.267675	4.46479	g2235	Sc4wPfr_728	492309	493045	sp|Q8N2E2|VWDE_HUMAN		0.105237
99899	0.118636	3.3351	g2236	Sc4wPfr_728	536532	537740			0.684395
99901	-0.0481542	4.19378	g2249	Sc4wPfr_728	634154	635534	sp|P19218|GP2_RAT		0.802404
99905	0.371168	4.98373	g2249	Sc4wPfr_728	652194	652698	sp|P19218|GP2_RAT		0.00400277
99909	-0.66284	3.14425	g12854	Sc4wPfr_729	2661	4336			0.00702336
99913	0.0435747	3.89571	g12856	Sc4wPfr_729	55777	56614			0.845395
9992	-0.699335	4.44941	g18736	Sc4wPfr_1185	229433	230761			0.000260209
99920	-0.0736019	3.88934	g12860	Sc4wPfr_729	137907	139136			0.71251
99923	0.731363	3.74399	g12860	Sc4wPfr_729	152551	153544			0.000240274
99924	0.17593	3.64394	g12860	Sc4wPfr_729	153725	154799			0.445666
99925	-0.0966254	3.61032	g12861	Sc4wPfr_729	164947	166149			0.683713
99926	0.161134	3.85674	g12861	Sc4wPfr_729	169308	170376			0.416108
99929	0.982247	4.01086	g12862	Sc4wPfr_729	174983	175682	sp|Q3MII6|TBC25_HUMAN	Acts as a GTPase-activating protein specific for RAB33B. Involved in the regulation of autophagosome maturation, the process in which autophagosomes fuse with endosomes and lysosomes.	7.96875e-06
9993	-0.594355	3.90539	g18736	Sc4wPfr_1185	231294	231686			0.00235232
99930	0.185583	4.05399	g12862	Sc4wPfr_729	176984	178875	sp|Q3MII6|TBC25_HUMAN	Acts as a GTPase-activating protein specific for RAB33B. Involved in the regulation of autophagosome maturation, the process in which autophagosomes fuse with endosomes and lysosomes.	0.344798
99933	0.310076	5.57439	g12862	Sc4wPfr_729	188620	190355	sp|Q3MII6|TBC25_HUMAN	Acts as a GTPase-activating protein specific for RAB33B. Involved in the regulation of autophagosome maturation, the process in which autophagosomes fuse with endosomes and lysosomes.	0.00338842
99937	-0.0441716	5.20878	g12863	Sc4wPfr_729	204484	205685	sp|Q868T3|CCAPR_DROME	Binds to the cardioactive peptide (CCAP), which is a neuropeptide.	0.771215
99938	0.326592	4.27835	g12863	Sc4wPfr_729	206951	207733	sp|Q868T3|CCAPR_DROME	Binds to the cardioactive peptide (CCAP), which is a neuropeptide.	0.0471577
99939	-0.316668	4.00208	g12863	Sc4wPfr_729	208009	208907	sp|Q868T3|CCAPR_DROME	Binds to the cardioactive peptide (CCAP), which is a neuropeptide.	0.0685466
99940	-0.0587968	3.7272	g12865	Sc4wPfr_729	225398	226260			0.840026
99946	0.0289606	4.76508	g12868	Sc4wPfr_729	244521	245097	sp|Q2KNE5|OPN4A_DANRE	Photoreceptor implicated in non-image-forming responses to light. May be able to isomerize covalently bound all-trans retinal back to 11-cis retinal (By similarity).	0.870988
99947	1.06485	4.35291	g12868	Sc4wPfr_729	249256	250531	sp|Q2KNE5|OPN4A_DANRE	Photoreceptor implicated in non-image-forming responses to light. May be able to isomerize covalently bound all-trans retinal back to 11-cis retinal (By similarity).	1.33589e-07
99952	0.57181	4.37529	g12870	Sc4wPfr_729	305967	309470	sp|Q9Y2R2|PTN22_HUMAN	Acts as negative regulator of T-cell receptor (TCR) signaling by direct dephosphorylation of the Src family kinases LCK and FYN, ITAMs of the TCRz/CD3 complex, as well as ZAP70, VAV, VCP and other key signaling molecules (PubMed:16461343, PubMed:18056643). Associates with and probably dephosphorylates CBL. Dephosphorylates LCK at its activating 'Tyr-394' residue (PubMed:21719704). Dephosphorylates ZAP70 at its activating 'Tyr-493' residue (PubMed:16461343). Dephosphorylates the immune system activator SKAP2 (PubMed:21719704). Positively regulates toll-like receptor (TLR)-induced type 1 interferon production (PubMed:23871208). Promotes host antiviral responses mediated by type 1 interferon (By similarity). Regulates NOD2-induced pro-inflammatory cytokine secretion and autophagy (PubMed:23991106).	0.0616755
99953	0.00173503	5.68336	g12870	Sc4wPfr_729	313986	315110	sp|Q9Y2R2|PTN22_HUMAN	Acts as negative regulator of T-cell receptor (TCR) signaling by direct dephosphorylation of the Src family kinases LCK and FYN, ITAMs of the TCRz/CD3 complex, as well as ZAP70, VAV, VCP and other key signaling molecules (PubMed:16461343, PubMed:18056643). Associates with and probably dephosphorylates CBL. Dephosphorylates LCK at its activating 'Tyr-394' residue (PubMed:21719704). Dephosphorylates ZAP70 at its activating 'Tyr-493' residue (PubMed:16461343). Dephosphorylates the immune system activator SKAP2 (PubMed:21719704). Positively regulates toll-like receptor (TLR)-induced type 1 interferon production (PubMed:23871208). Promotes host antiviral responses mediated by type 1 interferon (By similarity). Regulates NOD2-induced pro-inflammatory cytokine secretion and autophagy (PubMed:23991106).	0.991668
99954	0.384788	4.99757	g12871	Sc4wPfr_729	319642	321721	sp|P28685|CNTN2_CHICK	Axon-associated cell adhesion molecule (AxCAM) which promotes neurite outgrowth by interaction with the AxCAM L1 (G4) of neuritic membrane. Contributes to the organization of axonal domains at nodes of Ranvier (By similarity).	0.00490282
99955	0.214567	3.08877	g12871	Sc4wPfr_729	331764	332432	sp|P28685|CNTN2_CHICK	Axon-associated cell adhesion molecule (AxCAM) which promotes neurite outgrowth by interaction with the AxCAM L1 (G4) of neuritic membrane. Contributes to the organization of axonal domains at nodes of Ranvier (By similarity).	0.478729
99956	0.0418851	4.68053	g12871	Sc4wPfr_729	332852	333943	sp|P28685|CNTN2_CHICK	Axon-associated cell adhesion molecule (AxCAM) which promotes neurite outgrowth by interaction with the AxCAM L1 (G4) of neuritic membrane. Contributes to the organization of axonal domains at nodes of Ranvier (By similarity).	0.801955
99958	0.16585	5.34436	g12871	Sc4wPfr_729	340031	340979	sp|P28685|CNTN2_CHICK	Axon-associated cell adhesion molecule (AxCAM) which promotes neurite outgrowth by interaction with the AxCAM L1 (G4) of neuritic membrane. Contributes to the organization of axonal domains at nodes of Ranvier (By similarity).	0.197446
99965	-0.106255	4.81011	g12872	Sc4wPfr_729	363319	364036	sp|O15973|OPSD1_MIZYE	Visual pigments such as rhodopsin and porphyropsin are light-absorbing molecules that mediate vision. Rhodopsin consists of an apoprotein, opsin, covalently linked to 11-cis-retinal. This receptor is coupled to the activation of phospholipase C. Porphyropsin consists of opsin covalently linked to 11-cis 3,4-didehydroretinal.	0.494077
99967	0.894818	2.97328	g12872	Sc4wPfr_729	366141	366477	sp|O15973|OPSD1_MIZYE	Visual pigments such as rhodopsin and porphyropsin are light-absorbing molecules that mediate vision. Rhodopsin consists of an apoprotein, opsin, covalently linked to 11-cis-retinal. This receptor is coupled to the activation of phospholipase C. Porphyropsin consists of opsin covalently linked to 11-cis 3,4-didehydroretinal.	0.0019918
99971	-0.019421	3.23621	g12873	Sc4wPfr_729	398204	399105	sp|P56581|TDG_MOUSE	DNA glycosylase that plays a key role in active DNA demethylation: specifically recognizes and binds 5-formylcytosine (5fC) and 5-carboxylcytosine (5caC) in the context of CpG sites and mediates their excision through base-excision repair (BER) to install an unmethylated cytosine (PubMed:21817016). Cannot remove 5-hydroxymethylcytosine (5hmC). According to an alternative model, involved in DNA demethylation by mediating DNA glycolase activity toward 5-hydroxymethyluracil (5hmU) produced by deamination of 5hmC (PubMed:21722948). Also involved in DNA repair by acting as a thymine-DNA glycosylase that mediates correction of G/T mispairs to G/C pairs: in the DNA of higher eukaryotes, hydrolytic deamination of 5-methylcytosine to thymine leads to the formation of G/T mismatches. Its role in the repair of canonical base damage is however minor compared to its role in DNA demethylation. It is capable of hydrolyzing the carbon-nitrogen bond between the sugar-phosphate backbone of the DNA and a mispaired thymine. In addition to the G/T, it can remove thymine also from C/T and T/T mispairs in the order G/T >> C/T > T/T. It has no detectable activity on apyrimidinic sites and does not catalyze the removal of thymine from A/T pairs or from single-stranded DNA. It can also remove uracil and 5-bromouracil from mispairs with guanine.	0.947683
99973	0.0810712	3.3142	g12874	Sc4wPfr_729	401756	403124			0.777294
99974	0.251422	3.42309	g12874	Sc4wPfr_729	405350	405865			0.386072
99978	-0.0426707	4.55418	g12875	Sc4wPfr_729	424281	425668			0.799635
99981	-0.545394	6.9829	g12875	Sc4wPfr_729	439526	441532			9.86612e-07
99982	-0.410144	5.3183	g12875	Sc4wPfr_729	446597	448698			0.000776656
99985	-0.0278425	4.6615	g12876	Sc4wPfr_729	471014	471624	sp|Q9D504|ANKR7_MOUSE		0.894783
99988	-0.403466	3.63605	g12877	Sc4wPfr_729	508882	509279			0.0959886
9999	0.16867	6.08025	g18743	Sc4wPfr_1185	276260	277257	sp|Q5SZK8|FREM2_HUMAN	Extracellular matrix protein required for maintenance of the integrity of the skin epithelium and for maintenance of renal epithelia. May be required for epidermal adhesion.	0.171108
99991	0.16229	6.04755	g12877	Sc4wPfr_729	511738	514113			0.0890547

### Sheet: Fi8Fi3
Peak ID	log2FC	log2CPM	Nearest Gene ID	Peak Contig ID	Peak Start Coordinate	Peak End Coordinate	SwissProt Hit ID	SwissProt Hit Description	False Discovery Rate
10000	0.639906	5.92481	g18743	Sc4wPfr_1185	278327	279342	sp|Q5SZK8|FREM2_HUMAN	Extracellular matrix protein required for maintenance of the integrity of the skin epithelium and for maintenance of renal epithelia. May be required for epidermal adhesion.	2.31096e-06
100000	0.121541	4.09233	g12878	Sc4wPfr_729	551930	552819	sp|Q9UPS8|ANR26_HUMAN	Acts as a regulator of adipogenesis. Involved in the regulation of the feeding behavior.	0.521187
100003	-0.232849	6.54346	g12879	Sc4wPfr_729	560805	562055			0.0266623
100004	0.113199	6.95668	g12879	Sc4wPfr_729	563400	564071			0.276849
100005	0.859905	3.4431	g12879	Sc4wPfr_729	565358	565561			9.10459e-05
100008	0.467827	3.1067	g12879	Sc4wPfr_729	577994	579863			0.190578
100011	-0.446223	5.00728	g12880	Sc4wPfr_729	588941	589714			0.000330124
100012	-0.0307558	3.76975	g12880	Sc4wPfr_729	596702	597091			0.872107
100013	-0.127306	4.00882	g12880	Sc4wPfr_729	597312	597485			0.528545
100016	0.882491	4.11171	g12880	Sc4wPfr_729	620226	621516			2.05761e-06
100017	0.963398	3.69656	g12881	Sc4wPfr_729	622266	623094	sp|Q96SK2|TM209_HUMAN		6.43223e-06
10002	0.381267	6.09062	g18743	Sc4wPfr_1185	287144	289133	sp|Q5SZK8|FREM2_HUMAN	Extracellular matrix protein required for maintenance of the integrity of the skin epithelium and for maintenance of renal epithelia. May be required for epidermal adhesion.	0.00568975
100022	0.118767	3.10099	g12881	Sc4wPfr_729	664577	666334	sp|Q96SK2|TM209_HUMAN		0.698539
100025	-0.213629	6.82206	g12884	Sc4wPfr_729	711959	712955	sp|P80513|MANF_BOVIN	Selectively promotes the survival of dopaminergic neurons of the ventral mid-brain. Modulates GABAergic transmission to the dopaminergic neurons of the substantia nigra. Enhances spontaneous, as well as evoked, GABAergic inhibitory postsynaptic currents in dopaminergic neurons. Inhibits cell proliferation and endoplasmic reticulum (ER) stress-induced cell death. Retained in the ER/sarcoplasmic reticulum (SR) through association with the endoplasmic reticulum chaperone protein HSPA5 under normal conditions. Up-regulated and secreted by the ER/SR in response to ER stress and hypoxia. Following secretion by the ER/SR, directly binds to 3-O-sulfogalactosylceramide, a lipid sulfatide in the outer cell membrane of target cells. Sulfatide binding promotes its cellular uptake by endocytosis, and is required for its role in alleviating ER stress and cell toxicity under hypoxic and ER stress conditions.	0.0309138
100026	0.681142	5.48948	g12884	Sc4wPfr_729	714791	715681	sp|P80513|MANF_BOVIN	Selectively promotes the survival of dopaminergic neurons of the ventral mid-brain. Modulates GABAergic transmission to the dopaminergic neurons of the substantia nigra. Enhances spontaneous, as well as evoked, GABAergic inhibitory postsynaptic currents in dopaminergic neurons. Inhibits cell proliferation and endoplasmic reticulum (ER) stress-induced cell death. Retained in the ER/sarcoplasmic reticulum (SR) through association with the endoplasmic reticulum chaperone protein HSPA5 under normal conditions. Up-regulated and secreted by the ER/SR in response to ER stress and hypoxia. Following secretion by the ER/SR, directly binds to 3-O-sulfogalactosylceramide, a lipid sulfatide in the outer cell membrane of target cells. Sulfatide binding promotes its cellular uptake by endocytosis, and is required for its role in alleviating ER stress and cell toxicity under hypoxic and ER stress conditions.	0.00725143
100028	0.328327	5.3255	g12885	Sc4wPfr_729	728657	729723	sp|P08680|HEM0_MOUSE		0.0172411
100029	0.0431743	6.35988	g12885	Sc4wPfr_729	730063	732228	sp|P08680|HEM0_MOUSE		0.695593
100032	-0.204822	4.77545	g12885	Sc4wPfr_729	740729	741593	sp|P08680|HEM0_MOUSE		0.149852
100035	0.740437	3.57346	g12887	Sc4wPfr_729	769376	770410	sp|O60381|HBP1_HUMAN	Transcriptional repressor that binds to the promoter region of target genes. Plays a role in the regulation of the cell cycle and of the Wnt pathway. Binds preferentially to the sequence 5'-TTCATTCATTCA-3'. Binding to the H1F0 promoter is enhanced by interaction with RB1. Disrupts the interaction between DNA and TCF4.	0.000482719
100038	1.24073	4.20751	g12888	Sc4wPfr_729	792577	793155	sp|Q8ST83|PHO_DROME	Polycomb group (PcG) protein that binds to the 5'-CNGCCATNNNNG-3' sequence found in the regulatory regions of many genes. PcG proteins act by forming multiprotein complexes, which are required to maintain the transcriptionally repressive state of homeotic genes throughout development. PcG proteins are not required to initiate repression, but to maintain it during later stages of development. They probably act via the methylation of histones, rendering chromatin heritably changed in its expressibility. Probably targets the Esc/E(z) complex to DNA. Necessary but not sufficient to recruit a functional PcG repressive complex that represses target genes, suggesting that the recruitment of the distinct PRC1 complex is also required to allow a subsequent repression.	1.19664e-09
100039	-0.00254083	6.72516	g12888	Sc4wPfr_729	793364	795107	sp|Q8ST83|PHO_DROME	Polycomb group (PcG) protein that binds to the 5'-CNGCCATNNNNG-3' sequence found in the regulatory regions of many genes. PcG proteins act by forming multiprotein complexes, which are required to maintain the transcriptionally repressive state of homeotic genes throughout development. PcG proteins are not required to initiate repression, but to maintain it during later stages of development. They probably act via the methylation of histones, rendering chromatin heritably changed in its expressibility. Probably targets the Esc/E(z) complex to DNA. Necessary but not sufficient to recruit a functional PcG repressive complex that represses target genes, suggesting that the recruitment of the distinct PRC1 complex is also required to allow a subsequent repression.	0.986735
100040	0.0496971	5.81305	g12888	Sc4wPfr_729	805078	806135	sp|Q8ST83|PHO_DROME	Polycomb group (PcG) protein that binds to the 5'-CNGCCATNNNNG-3' sequence found in the regulatory regions of many genes. PcG proteins act by forming multiprotein complexes, which are required to maintain the transcriptionally repressive state of homeotic genes throughout development. PcG proteins are not required to initiate repression, but to maintain it during later stages of development. They probably act via the methylation of histones, rendering chromatin heritably changed in its expressibility. Probably targets the Esc/E(z) complex to DNA. Necessary but not sufficient to recruit a functional PcG repressive complex that represses target genes, suggesting that the recruitment of the distinct PRC1 complex is also required to allow a subsequent repression.	0.678426
100042	-0.158045	3.39188	g12888	Sc4wPfr_729	817130	817997	sp|Q8ST83|PHO_DROME	Polycomb group (PcG) protein that binds to the 5'-CNGCCATNNNNG-3' sequence found in the regulatory regions of many genes. PcG proteins act by forming multiprotein complexes, which are required to maintain the transcriptionally repressive state of homeotic genes throughout development. PcG proteins are not required to initiate repression, but to maintain it during later stages of development. They probably act via the methylation of histones, rendering chromatin heritably changed in its expressibility. Probably targets the Esc/E(z) complex to DNA. Necessary but not sufficient to recruit a functional PcG repressive complex that represses target genes, suggesting that the recruitment of the distinct PRC1 complex is also required to allow a subsequent repression.	0.467715
100050	-0.389002	4.40407	g11495	Sc4wPfr_73	123135	124813			0.00776324
10006	-0.469608	3.32119	g18744	Sc4wPfr_1185	301721	302554	sp|A6QQL0|S15A4_BOVIN	Proton oligopeptide cotransporter. Transports free histidine and certain di- and tripeptides (By similarity).	0.0424277
100061	0.542102	4.05003	g11497	Sc4wPfr_73	220818	221621	sp|Q7ZXE9|TES_XENLA	Scaffold protein that may play a role in cell adhesion, cell spreading and in the reorganization of the actin cytoskeleton. May inhibit cell growth (By similarity). Regulates cranial neural crest migration. Acts together with prickle1 to control axial elongation.	0.0147717
100062	0.256068	4.00216	g11497	Sc4wPfr_73	228790	230647	sp|Q7ZXE9|TES_XENLA	Scaffold protein that may play a role in cell adhesion, cell spreading and in the reorganization of the actin cytoskeleton. May inhibit cell growth (By similarity). Regulates cranial neural crest migration. Acts together with prickle1 to control axial elongation.	0.169458
100063	-0.265033	3.61128	g11497	Sc4wPfr_73	234354	235410	sp|Q7ZXE9|TES_XENLA	Scaffold protein that may play a role in cell adhesion, cell spreading and in the reorganization of the actin cytoskeleton. May inhibit cell growth (By similarity). Regulates cranial neural crest migration. Acts together with prickle1 to control axial elongation.	0.19112
10007	-0.0680563	3.97702	g18744	Sc4wPfr_1185	307640	308147	sp|A6QQL0|S15A4_BOVIN	Proton oligopeptide cotransporter. Transports free histidine and certain di- and tripeptides (By similarity).	0.708061
100071	0.564358	4.27513	g11498	Sc4wPfr_73	278267	279231	sp|P34743|BTG1_CHICK	Anti-proliferative protein.	0.000349605
100072	-0.0596587	4.76124	g11498	Sc4wPfr_73	280737	281791	sp|P34743|BTG1_CHICK	Anti-proliferative protein.	0.719663
100073	-0.468602	7.44193	g11498	Sc4wPfr_73	286506	287446	sp|P34743|BTG1_CHICK	Anti-proliferative protein.	4.23235e-05
100076	0.156906	4.08219	g11500	Sc4wPfr_73	303243	305073	sp|Q8VCD5|MED17_MOUSE	Component of the Mediator complex, a coactivator involved in the regulated transcription of nearly all RNA polymerase II-dependent genes. Mediator functions as a bridge to convey information from gene-specific regulatory proteins to the basal RNA polymerase II transcription machinery. Mediator is recruited to promoters by direct interactions with regulatory proteins and serves as a scaffold for the assembly of a functional preinitiation complex with RNA polymerase II and the general transcription factors (By similarity).	0.405789
100078	0.14425	4.67876	g11500	Sc4wPfr_73	313712	314254	sp|Q8VCD5|MED17_MOUSE	Component of the Mediator complex, a coactivator involved in the regulated transcription of nearly all RNA polymerase II-dependent genes. Mediator functions as a bridge to convey information from gene-specific regulatory proteins to the basal RNA polymerase II transcription machinery. Mediator is recruited to promoters by direct interactions with regulatory proteins and serves as a scaffold for the assembly of a functional preinitiation complex with RNA polymerase II and the general transcription factors (By similarity).	0.366793
100079	-0.494343	4.46165	g11501	Sc4wPfr_73	319075	319687			0.000779946
10008	0.195965	4.27212	g18744	Sc4wPfr_1185	310529	310886	sp|A6QQL0|S15A4_BOVIN	Proton oligopeptide cotransporter. Transports free histidine and certain di- and tripeptides (By similarity).	0.282079
100080	-0.321579	4.03075	g11501	Sc4wPfr_73	324321	326103			0.15529
100081	0.262137	4.61413	g11502	Sc4wPfr_73	328531	330114	sp|Q9QYP2|CELR2_RAT	Receptor that may have an important role in cell/cell signaling during nervous system formation.	0.0425191
100082	-0.100329	3.14884	g11502	Sc4wPfr_73	331729	333118	sp|Q9QYP2|CELR2_RAT	Receptor that may have an important role in cell/cell signaling during nervous system formation.	0.746272
100088	-0.155834	3.57435	g11502	Sc4wPfr_73	386188	388268	sp|Q9QYP2|CELR2_RAT	Receptor that may have an important role in cell/cell signaling during nervous system formation.	0.504557
100089	-0.141278	4.07615	g11502	Sc4wPfr_73	391663	392529	sp|Q9QYP2|CELR2_RAT	Receptor that may have an important role in cell/cell signaling during nervous system formation.	0.576439
10009	-0.0176895	5.94887	g18744	Sc4wPfr_1185	313131	314531	sp|A6QQL0|S15A4_BOVIN	Proton oligopeptide cotransporter. Transports free histidine and certain di- and tripeptides (By similarity).	0.898776
100090	0.0261788	3.14145	g11502	Sc4wPfr_73	397823	398565	sp|Q9QYP2|CELR2_RAT	Receptor that may have an important role in cell/cell signaling during nervous system formation.	0.938274
100096	0.14202	3.62018	g11503	Sc4wPfr_73	426049	428223	sp|Q58A65|JIP4_MOUSE	The JNK-interacting protein (JIP) group of scaffold proteins selectively mediates JNK signaling by aggregating specific components of the MAPK cascade to form a functional JNK signaling module (PubMed:12391307, PubMed:15767678). Regulates lysosomal positioning by acting as an adapter protein which links PIP4P1-positive lysosomes to the dynein-dynactin complex (By similarity).	0.605678
100098	0.542165	3.35703	g11503	Sc4wPfr_73	441877	443427	sp|Q58A65|JIP4_MOUSE	The JNK-interacting protein (JIP) group of scaffold proteins selectively mediates JNK signaling by aggregating specific components of the MAPK cascade to form a functional JNK signaling module (PubMed:12391307, PubMed:15767678). Regulates lysosomal positioning by acting as an adapter protein which links PIP4P1-positive lysosomes to the dynein-dynactin complex (By similarity).	0.0941822
100099	0.0152219	5.53048	g11503	Sc4wPfr_73	462720	463745	sp|Q58A65|JIP4_MOUSE	The JNK-interacting protein (JIP) group of scaffold proteins selectively mediates JNK signaling by aggregating specific components of the MAPK cascade to form a functional JNK signaling module (PubMed:12391307, PubMed:15767678). Regulates lysosomal positioning by acting as an adapter protein which links PIP4P1-positive lysosomes to the dynein-dynactin complex (By similarity).	0.916931
1001	-0.0818776	5.11038	g22533	Sc4wPfr_1009.3	63128	65142	sp|Q9BQE3|TBA1C_HUMAN	Tubulin is the major constituent of microtubules. It binds two moles of GTP, one at an exchangeable site on the beta chain and one at a non-exchangeable site on the alpha chain.	0.610822
10010	-0.0548062	6.2753	g18744	Sc4wPfr_1185	322591	323680	sp|A6QQL0|S15A4_BOVIN	Proton oligopeptide cotransporter. Transports free histidine and certain di- and tripeptides (By similarity).	0.595283
100100	0.275928	3.3465	g11504	Sc4wPfr_73	467711	468715	sp|P16157|ANK1_HUMAN	Attaches integral membrane proteins to cytoskeletal elements; binds to the erythrocyte membrane protein band 4.2, to Na-K ATPase, to the lymphocyte membrane protein GP85, and to the cytoskeletal proteins fodrin, tubulin, vimentin and desmin. Erythrocyte ankyrins also link spectrin (beta chain) to the cytoplasmic domain of the erythrocytes anion exchange protein; they retain most or all of these binding functions.	0.278912
100105	0.113083	3.25752	g11504	Sc4wPfr_73	508541	509200	sp|P16157|ANK1_HUMAN	Attaches integral membrane proteins to cytoskeletal elements; binds to the erythrocyte membrane protein band 4.2, to Na-K ATPase, to the lymphocyte membrane protein GP85, and to the cytoskeletal proteins fodrin, tubulin, vimentin and desmin. Erythrocyte ankyrins also link spectrin (beta chain) to the cytoplasmic domain of the erythrocytes anion exchange protein; they retain most or all of these binding functions.	0.695761
100116	0.214217	4.10891	g11509	Sc4wPfr_73	565619	568236	sp|O62852|TRPC5_RABIT	Thought to form a receptor-activated non-selective calcium permeant cation channel. Probably is operated by a phosphatidylinositol second messenger system activated by receptor tyrosine kinases or G-protein coupled receptors. Has also been shown to be calcium-selective. May also be activated by intracellular calcium store depletion.	0.247407
100125	0.167986	5.49947	g11511	Sc4wPfr_73	591983	593137	sp|P28568|GTR3_CHICK	Facilitative glucose transporter that can also mediate the uptake of various other monosaccharides across the cell membrane. Mediates the uptake of glucose, 2-deoxyglucose, galactose, mannose, xylose and fucose, and probably also dehydroascorbate. Does not mediate fructose transport.	0.19064
100128	0.0432464	6.88773	g11515	Sc4wPfr_73	663313	664289	sp|Q05944|HSP70_HYDVU		0.68265
100130	-0.3973	5.67114	g11515	Sc4wPfr_73	687964	689205	sp|Q05944|HSP70_HYDVU		0.00112868
100131	-0.268625	4.05992	g11516	Sc4wPfr_73	695090	696719	sp|Q86SS6|SYT9_HUMAN	May be involved in Ca(2+)-dependent exocytosis of secretory vesicles through Ca(2+) and phospholipid binding to the C2 domain or may serve as Ca(2+) sensors in the process of vesicular trafficking and exocytosis.	0.13507
10014	0.438719	3.7	g18744	Sc4wPfr_1185	348520	351008	sp|A6QQL0|S15A4_BOVIN	Proton oligopeptide cotransporter. Transports free histidine and certain di- and tripeptides (By similarity).	0.0691294
100140	0.308612	4.64747	g11518	Sc4wPfr_73	776407	777532	sp|Q2HJF1|RM53_BOVIN		0.0207715
100143	-0.0633259	3.73552	g11519	Sc4wPfr_73	801474	802152	sp|A2AVA0|SVEP1_MOUSE	May play a role in the cell attachment process.	0.769321
100144	-0.123915	6.05888	g11519	Sc4wPfr_73	805836	807535	sp|A2AVA0|SVEP1_MOUSE	May play a role in the cell attachment process.	0.195221
100145	0.280765	4.49282	g11519	Sc4wPfr_73	815740	819377	sp|A2AVA0|SVEP1_MOUSE	May play a role in the cell attachment process.	0.152926
100149	0.508076	4.81503	g11520	Sc4wPfr_73	842290	842790			0.00308492
100150	-0.363457	4.19147	g11520	Sc4wPfr_73	842972	844558			0.0341161
100157	0.36588	4.67235	g11527	Sc4wPfr_73	958729	959644	sp|Q149N8|SHPRH_HUMAN	E3 ubiquitin-protein ligase involved in DNA repair. Upon genotoxic stress, accepts ubiquitin from the UBE2N-UBE2V2 E2 complex and transfers it to 'Lys-164' of PCNA which had been monoubiquitinated by UBE2A/B-RAD18, promoting the formation of non-canonical poly-ubiquitin chains linked through 'Lys-63'.	0.0209355
100158	0.617235	4.77492	g11528	Sc4wPfr_73	961418	962091	sp|P02466|CO1A2_RAT	Type I collagen is a member of group I collagen (fibrillar forming collagen).	2.7758e-05
100159	-0.382552	4.48126	g11528	Sc4wPfr_73	963672	964439	sp|P02466|CO1A2_RAT	Type I collagen is a member of group I collagen (fibrillar forming collagen).	0.00848051
100161	0.85059	3.40082	g11528	Sc4wPfr_73	970437	971442	sp|P02466|CO1A2_RAT	Type I collagen is a member of group I collagen (fibrillar forming collagen).	0.0122557
100162	1.00187	3.94448	g11528	Sc4wPfr_73	971652	972780	sp|P02466|CO1A2_RAT	Type I collagen is a member of group I collagen (fibrillar forming collagen).	0.00189396
100163	0.869484	3.17326	g11528	Sc4wPfr_73	974138	974445	sp|P02466|CO1A2_RAT	Type I collagen is a member of group I collagen (fibrillar forming collagen).	0.00198682
100165	1.36124	3.62402	g11528	Sc4wPfr_73	975394	976231	sp|P02466|CO1A2_RAT	Type I collagen is a member of group I collagen (fibrillar forming collagen).	2.5773e-07
100167	0.282667	5.05701	g11530	Sc4wPfr_73	994586	995411			0.121898
100169	0.136249	4.15273	g11536	Sc4wPfr_73	1010507	1011150	sp|P23610|F8I2_HUMAN	Not known. Possible housekeeping role.	0.386814
100172	-0.154383	6.83611	g11537	Sc4wPfr_73	1025943	1026585	sp|P78559|MAP1A_HUMAN	Structural protein involved in the filamentous cross-bridging between microtubules and other skeletal elements.	0.133371
100173	0.535653	6.00149	g11539	Sc4wPfr_73	1039330	1040383	sp|Q5RCY3|EMP1_PONAB		2.68106e-05
100174	0.191141	4.93028	g11539	Sc4wPfr_73	1044817	1046297	sp|Q5RCY3|EMP1_PONAB		0.166748
100177	0.917167	3.47274	g11543	Sc4wPfr_73	1074817	1075543	sp|Q24799|MYPH_ECHGR		0.000702418
100178	0.130988	6.13285	g11543	Sc4wPfr_73	1076866	1077867	sp|Q24799|MYPH_ECHGR		0.343871
100181	-0.561726	4.36732	g11543	Sc4wPfr_73	1094770	1096294	sp|Q24799|MYPH_ECHGR		0.00207093
100184	-0.356247	2.851	g11544	Sc4wPfr_73	1111082	1112163			0.306084
100186	-0.321361	5.299	g11544	Sc4wPfr_73	1129842	1131622			0.00521456
100187	0.110207	3.68201	g11544	Sc4wPfr_73	1137792	1139222			0.577212
100189	-0.384007	4.24056	g11544	Sc4wPfr_73	1150665	1151458			0.0166835
100193	0.257302	3.59818	g11545	Sc4wPfr_73	1173069	1174687	sp|Q60813|ADM1A_MOUSE	May be involved in sperm-egg fusion.	0.39552
1002	-0.311331	4.97611	g22533	Sc4wPfr_1009.3	66266	67095	sp|Q9BQE3|TBA1C_HUMAN	Tubulin is the major constituent of microtubules. It binds two moles of GTP, one at an exchangeable site on the beta chain and one at a non-exchangeable site on the alpha chain.	0.0250651
10020	0.548269	4.3039	g18744	Sc4wPfr_1185	385941	387540	sp|A6QQL0|S15A4_BOVIN	Proton oligopeptide cotransporter. Transports free histidine and certain di- and tripeptides (By similarity).	0.00402071
100201	0.126117	3.65181	g11545	Sc4wPfr_73	1231138	1232200	sp|Q60813|ADM1A_MOUSE	May be involved in sperm-egg fusion.	0.585613
100202	-0.740328	3.98399	g11545	Sc4wPfr_73	1232453	1233034	sp|Q60813|ADM1A_MOUSE	May be involved in sperm-egg fusion.	0.0170229
100214	-0.400069	4.1267	g11546	Sc4wPfr_73	1317865	1318777	sp|Q61072|ADAM9_MOUSE	Cleaves and releases a number of molecules with important roles in tumorigenesis and angiogenesis, such as TEK, KDR, EPHB4, CD40, VCAM1 and CDH5 (PubMed:19273593). May mediate cell-cell, cell-matrix interactions and regulate the motility of cells via interactions with integrins (PubMed:10825303).	0.0317281
100215	-0.42382	3.77148	g11546	Sc4wPfr_73	1319263	1319857	sp|Q61072|ADAM9_MOUSE	Cleaves and releases a number of molecules with important roles in tumorigenesis and angiogenesis, such as TEK, KDR, EPHB4, CD40, VCAM1 and CDH5 (PubMed:19273593). May mediate cell-cell, cell-matrix interactions and regulate the motility of cells via interactions with integrins (PubMed:10825303).	0.0491984
10022	0.48863	4.75004	g18745	Sc4wPfr_1185	400452	400793	sp|A8DYE2|TRPCG_DROME	Calcium channel mediating constitutive calcium ion entry.	0.00373633
100224	0.0353813	4.38955	g11547	Sc4wPfr_73	1455099	1455845			0.882915
100225	-0.00861631	4.83697	g11547	Sc4wPfr_73	1456244	1456966			0.965572
100226	0.460419	4.05052	g11547	Sc4wPfr_73	1461585	1463045			0.00516102
100229	-0.19704	3.60771	g11549	Sc4wPfr_73	1482890	1484687			0.365637
10023	-0.127766	7.51169	g18745	Sc4wPfr_1185	402616	403700	sp|A8DYE2|TRPCG_DROME	Calcium channel mediating constitutive calcium ion entry.	0.156644
100234	0.305753	3.89525	g11552	Sc4wPfr_73	1567866	1568599	sp|Q9NBX4|RTXE_DROME		0.159894
10024	0.0619554	3.84536	g18745	Sc4wPfr_1185	409847	411297	sp|A8DYE2|TRPCG_DROME	Calcium channel mediating constitutive calcium ion entry.	0.820454
100240	-0.450899	3.16528	g11553	Sc4wPfr_73	1639733	1640123	sp|P07996|TSP1_HUMAN	Adhesive glycoprotein that mediates cell-to-cell and cell-to-matrix interactions. Binds heparin. May play a role in dentinogenesis and/or maintenance of dentin and dental pulp (By similarity). Ligand for CD36 mediating antiangiogenic properties. Plays a role in ER stress response, via its interaction with the activating transcription factor 6 alpha (ATF6) which produces adaptive ER stress response factors (By similarity).	0.072714
100246	0.0246224	4.55705	g11555	Sc4wPfr_73	1663967	1665103	sp|Q6GPQ6|EDF1_XENLA	Probable transcriptional coactivator.	0.895562
100249	0.0286427	3.72718	g11556	Sc4wPfr_73	1670011	1671361	sp|Q08603|PGTB2_RAT	Catalyzes the transfer of a geranylgeranyl moiety from geranylgeranyl diphosphate to both cysteines of Rab proteins with the C-terminal sequence -XXCC, -XCXC and -CCXX, such as RAB1A, RAB3A, RAB5A and RAB7A.	0.909289
10025	0.192636	3.22815	g18745	Sc4wPfr_1185	412656	414034	sp|A8DYE2|TRPCG_DROME	Calcium channel mediating constitutive calcium ion entry.	0.566507
100253	-0.0695925	4.23428	g11561	Sc4wPfr_73	1717094	1718453	sp|Q66I61|CX056_DANRE		0.686148
100257	-0.188294	4.73537	g11561	Sc4wPfr_73	1734844	1735903	sp|Q66I61|CX056_DANRE		0.22937
100258	-0.0849604	4.04744	g11561	Sc4wPfr_73	1749574	1750306	sp|Q66I61|CX056_DANRE		0.655894
100263	-0.0715072	4.82229	g11563	Sc4wPfr_73	1782831	1784432	sp|A0JNN3|MED31_BOVIN	Component of the Mediator complex, a coactivator involved in the regulated transcription of nearly all RNA polymerase II-dependent genes. Mediator functions as a bridge to convey information from gene-specific regulatory proteins to the basal RNA polymerase II transcription machinery. Mediator is recruited to promoters by direct interactions with regulatory proteins and serves as a scaffold for the assembly of a functional preinitiation complex with RNA polymerase II and the general transcription factors (By similarity).	0.630124
100266	-0.112474	5.58088	g11564	Sc4wPfr_73	1800105	1801300	sp|Q5XGI5|WDR83_XENTR	Molecular scaffold protein for various multimeric protein complexes. Acts as a module in the assembly of a multicomponent scaffold for the ERK pathway, linking ERK responses to specific agonists. Also involved in response to hypoxia by acting as a negative regulator of HIF1A/HIF-1-alpha (By similarity).	0.35526
100267	0.900681	3.1027	g11567	Sc4wPfr_73	1824721	1826461	sp|P32780|TF2H1_HUMAN	Component of the general transcription and DNA repair factor IIH (TFIIH) core complex, which is involved in general and transcription-coupled nucleotide excision repair (NER) of damaged DNA and, when complexed to CAK, in RNA transcription by RNA polymerase II. In NER, TFIIH acts by opening DNA around the lesion to allow the excision of the damaged oligonucleotide and its replacement by a new DNA fragment. In transcription, TFIIH has an essential role in transcription initiation. When the pre-initiation complex (PIC) has been established, TFIIH is required for promoter opening and promoter escape. Phosphorylation of the C-terminal tail (CTD) of the largest subunit of RNA polymerase II by the kinase module CAK controls the initiation of transcription.	0.00389348
100269	-0.194257	4.09378	g11567	Sc4wPfr_73	1846960	1847542	sp|P32780|TF2H1_HUMAN	Component of the general transcription and DNA repair factor IIH (TFIIH) core complex, which is involved in general and transcription-coupled nucleotide excision repair (NER) of damaged DNA and, when complexed to CAK, in RNA transcription by RNA polymerase II. In NER, TFIIH acts by opening DNA around the lesion to allow the excision of the damaged oligonucleotide and its replacement by a new DNA fragment. In transcription, TFIIH has an essential role in transcription initiation. When the pre-initiation complex (PIC) has been established, TFIIH is required for promoter opening and promoter escape. Phosphorylation of the C-terminal tail (CTD) of the largest subunit of RNA polymerase II by the kinase module CAK controls the initiation of transcription.	0.235964
10027	0.230363	3.13765	g18745	Sc4wPfr_1185	417164	418247	sp|A8DYE2|TRPCG_DROME	Calcium channel mediating constitutive calcium ion entry.	0.369399
100271	-0.407295	4.65454	g11568	Sc4wPfr_73	1850569	1851262	sp|Q95SX7|RTBS_DROME		0.00499891
100272	-0.581297	3.73717	g11568	Sc4wPfr_73	1856620	1857216	sp|Q95SX7|RTBS_DROME		0.0036339
100274	-0.250879	5.30239	g11568	Sc4wPfr_73	1870514	1871556	sp|Q95SX7|RTBS_DROME		0.136057
100275	0.199346	3.50636	g11568	Sc4wPfr_73	1872278	1872555	sp|Q95SX7|RTBS_DROME		0.331084
100276	0.399236	3.33944	g11568	Sc4wPfr_73	1872794	1873101	sp|Q95SX7|RTBS_DROME		0.149121
100277	0.436348	4.36832	g11568	Sc4wPfr_73	1873381	1873674	sp|Q95SX7|RTBS_DROME		0.0078281
100278	0.133794	5.83935	g11569	Sc4wPfr_73	1874512	1875985	sp|Q2PZL6|FAT4_MOUSE	Cadherins are cell-cell interaction molecules. FAT4 plays a role in the maintenance of planar cell polarity as well as in inhibition of YAP1-mediated neuroprogenitor cell proliferation and differentiation.	0.339884
100279	-0.0593157	5.04441	g11569	Sc4wPfr_73	1880963	1882475	sp|Q2PZL6|FAT4_MOUSE	Cadherins are cell-cell interaction molecules. FAT4 plays a role in the maintenance of planar cell polarity as well as in inhibition of YAP1-mediated neuroprogenitor cell proliferation and differentiation.	0.717936
10028	0.17071	4.34409	g18745	Sc4wPfr_1185	424723	426557	sp|A8DYE2|TRPCG_DROME	Calcium channel mediating constitutive calcium ion entry.	0.369113
100280	0.230088	3.64047	g11569	Sc4wPfr_73	1882947	1883734	sp|Q2PZL6|FAT4_MOUSE	Cadherins are cell-cell interaction molecules. FAT4 plays a role in the maintenance of planar cell polarity as well as in inhibition of YAP1-mediated neuroprogenitor cell proliferation and differentiation.	0.307553
100282	-0.396865	4.15986	g11569	Sc4wPfr_73	1886460	1887362	sp|Q2PZL6|FAT4_MOUSE	Cadherins are cell-cell interaction molecules. FAT4 plays a role in the maintenance of planar cell polarity as well as in inhibition of YAP1-mediated neuroprogenitor cell proliferation and differentiation.	0.0245245
100287	0.106285	3.35355	g11569	Sc4wPfr_73	1905131	1906129	sp|Q2PZL6|FAT4_MOUSE	Cadherins are cell-cell interaction molecules. FAT4 plays a role in the maintenance of planar cell polarity as well as in inhibition of YAP1-mediated neuroprogenitor cell proliferation and differentiation.	0.653833
100288	-0.110845	3.67151	g11569	Sc4wPfr_73	1906888	1908225	sp|Q2PZL6|FAT4_MOUSE	Cadherins are cell-cell interaction molecules. FAT4 plays a role in the maintenance of planar cell polarity as well as in inhibition of YAP1-mediated neuroprogenitor cell proliferation and differentiation.	0.624666
100292	0.772244	3.61361	g11569	Sc4wPfr_73	1925709	1927928	sp|Q2PZL6|FAT4_MOUSE	Cadherins are cell-cell interaction molecules. FAT4 plays a role in the maintenance of planar cell polarity as well as in inhibition of YAP1-mediated neuroprogenitor cell proliferation and differentiation.	0.00161858
1003	-0.347923	4.56175	g22533	Sc4wPfr_1009.3	67477	68332	sp|Q9BQE3|TBA1C_HUMAN	Tubulin is the major constituent of microtubules. It binds two moles of GTP, one at an exchangeable site on the beta chain and one at a non-exchangeable site on the alpha chain.	0.0322688
100303	-0.469306	5.50354	g11571	Sc4wPfr_73	1991442	1993002			8.65084e-05
100305	0.313236	3.68624	g11571	Sc4wPfr_73	1998836	1999780			0.0790743
100306	-0.609911	6.58887	g11571	Sc4wPfr_73	2005025	2005908			3.44712e-05
100307	-0.369273	3.70906	g11571	Sc4wPfr_73	2006490	2006908			0.142779
10031	0.058255	4.46889	g18745	Sc4wPfr_1185	435340	438140	sp|A8DYE2|TRPCG_DROME	Calcium channel mediating constitutive calcium ion entry.	0.827144
100314	0.0527332	4.05421	g11571	Sc4wPfr_73	2020509	2021782			0.779893
100316	0.0525241	4.45398	g11572	Sc4wPfr_73	2032902	2034457	sp|Q60467|CO5A1_CRILO	Type V collagen is a member of group I collagen (fibrillar forming collagen). It is a minor connective tissue component of nearly ubiquitous distribution. Type V collagen binds to DNA, heparan sulfate, thrombospondin, heparin, and insulin (By similarity).	0.751933
100317	-0.116133	4.02058	g11572	Sc4wPfr_73	2039188	2039885	sp|Q60467|CO5A1_CRILO	Type V collagen is a member of group I collagen (fibrillar forming collagen). It is a minor connective tissue component of nearly ubiquitous distribution. Type V collagen binds to DNA, heparan sulfate, thrombospondin, heparin, and insulin (By similarity).	0.560522
100318	-0.174344	4.01508	g11572	Sc4wPfr_73	2040592	2040946	sp|Q60467|CO5A1_CRILO	Type V collagen is a member of group I collagen (fibrillar forming collagen). It is a minor connective tissue component of nearly ubiquitous distribution. Type V collagen binds to DNA, heparan sulfate, thrombospondin, heparin, and insulin (By similarity).	0.412836
100319	-0.805505	6.36978	g11572	Sc4wPfr_73	2041635	2042526	sp|Q60467|CO5A1_CRILO	Type V collagen is a member of group I collagen (fibrillar forming collagen). It is a minor connective tissue component of nearly ubiquitous distribution. Type V collagen binds to DNA, heparan sulfate, thrombospondin, heparin, and insulin (By similarity).	8.05161e-07
10032	0.320321	4.06995	g18745	Sc4wPfr_1185	439051	441153	sp|A8DYE2|TRPCG_DROME	Calcium channel mediating constitutive calcium ion entry.	0.210324
100320	-0.489453	5.11252	g11572	Sc4wPfr_73	2043601	2044162	sp|Q60467|CO5A1_CRILO	Type V collagen is a member of group I collagen (fibrillar forming collagen). It is a minor connective tissue component of nearly ubiquitous distribution. Type V collagen binds to DNA, heparan sulfate, thrombospondin, heparin, and insulin (By similarity).	0.000545513
100325	0.259096	3.29801	g11573	Sc4wPfr_73	2055006	2055699	sp|Q6UPE0|CHDH_RAT		0.284147
100327	0.511012	3.83494	g11574	Sc4wPfr_73	2072814	2073583			0.0178326
100329	0.201498	4.11428	g11573	Sc4wPfr_73	2080595	2081518	sp|Q6UPE0|CHDH_RAT		0.319099
100338	-0.438281	3.56753	g11575	Sc4wPfr_73	2109746	2110487	sp|Q8BJ64|CHDH_MOUSE		0.0232253
100339	0.0498232	3.43725	g11575	Sc4wPfr_73	2116819	2117716	sp|Q8BJ64|CHDH_MOUSE		0.848633
10034	0.597941	3.63481	g18745	Sc4wPfr_1185	449622	450801	sp|A8DYE2|TRPCG_DROME	Calcium channel mediating constitutive calcium ion entry.	0.0505763
100342	0.362081	4.92726	g11575	Sc4wPfr_73	2145800	2146954	sp|Q8BJ64|CHDH_MOUSE		0.00383689
100343	-0.419418	4.30263	g11575	Sc4wPfr_73	2152695	2154069	sp|Q8BJ64|CHDH_MOUSE		0.00849258
100347	0.0463525	3.66129	g11576	Sc4wPfr_73	2163087	2164568	sp|P0C2X9|AL4A1_RAT	Irreversible conversion of delta-1-pyrroline-5-carboxylate (P5C), derived either from proline or ornithine, to glutamate. This is a necessary step in the pathway interconnecting the urea and tricarboxylic acid cycles. The preferred substrate is glutamic gamma-semialdehyde, other substrates include succinic, glutaric and adipic semialdehydes (By similarity).	0.86462
100350	0.168223	4.2413	g11576	Sc4wPfr_73	2170971	2172246	sp|P0C2X9|AL4A1_RAT	Irreversible conversion of delta-1-pyrroline-5-carboxylate (P5C), derived either from proline or ornithine, to glutamate. This is a necessary step in the pathway interconnecting the urea and tricarboxylic acid cycles. The preferred substrate is glutamic gamma-semialdehyde, other substrates include succinic, glutaric and adipic semialdehydes (By similarity).	0.364572
100353	0.177531	3.18974	g11577	Sc4wPfr_73	2242158	2243325	sp|Q54RA2|AL4A1_DICDI	Irreversible conversion of delta-1-pyrroline-5-carboxylate (P5C), derived either from proline or ornithine, to glutamate. This is a necessary step in the pathway interconnecting the urea and tricarboxylic acid cycles (By similarity).	0.618998
100354	0.185415	3.50987	g11577	Sc4wPfr_73	2244259	2245664	sp|Q54RA2|AL4A1_DICDI	Irreversible conversion of delta-1-pyrroline-5-carboxylate (P5C), derived either from proline or ornithine, to glutamate. This is a necessary step in the pathway interconnecting the urea and tricarboxylic acid cycles (By similarity).	0.495578
100357	-0.178785	6.19229	g11578	Sc4wPfr_73	2251552	2252454	sp|Q9NQX5|NPDC1_HUMAN	Suppresses oncogenic transformation in neural and non-neural cells and down-regulates neural cell proliferation. Might be involved in transcriptional regulation (By similarity).	0.214367
100358	-0.0586642	5.67629	g11578	Sc4wPfr_73	2257970	2259019	sp|Q9NQX5|NPDC1_HUMAN	Suppresses oncogenic transformation in neural and non-neural cells and down-regulates neural cell proliferation. Might be involved in transcriptional regulation (By similarity).	0.623151
100359	-0.100398	3.76618	g11578	Sc4wPfr_73	2260640	2261190	sp|Q9NQX5|NPDC1_HUMAN	Suppresses oncogenic transformation in neural and non-neural cells and down-regulates neural cell proliferation. Might be involved in transcriptional regulation (By similarity).	0.660452
10036	0.380031	3.27576	g18745	Sc4wPfr_1185	453811	454682	sp|A8DYE2|TRPCG_DROME	Calcium channel mediating constitutive calcium ion entry.	0.142646
100360	-0.0116929	4.22419	g11578	Sc4wPfr_73	2267071	2267964	sp|Q9NQX5|NPDC1_HUMAN	Suppresses oncogenic transformation in neural and non-neural cells and down-regulates neural cell proliferation. Might be involved in transcriptional regulation (By similarity).	0.953692
100361	-0.715373	3.9857	g11579	Sc4wPfr_73	2271910	2272887			0.000113862
100362	0.134593	5.77727	g11579	Sc4wPfr_73	2276931	2278970			0.253238
100364	-0.210287	4.22838	g11580	Sc4wPfr_73	2287075	2287976			0.25514
100367	0.194337	4.21728	g11581	Sc4wPfr_73	2296700	2297547	sp|B9EJR8|DAAF5_MOUSE	Cytoplasmic protein involved in the delivery of the dynein machinery to the motile cilium. It is required for the assembly of the axonemal dynein inner and outer arms, two structures attached to the peripheral outer doublet A microtubule of the axoneme, that play a crucial role in cilium motility.	0.25295
10037	0.90829	2.8783	g18745	Sc4wPfr_1185	457585	458490	sp|A8DYE2|TRPCG_DROME	Calcium channel mediating constitutive calcium ion entry.	0.00392298
100370	0.42835	3.30136	g11587	Sc4wPfr_73	2355485	2356226	sp|Q86Y56|DAAF5_HUMAN	Cytoplasmic protein involved in the delivery of the dynein machinery to the motile cilium. It is required for the assembly of the axonemal dynein inner and outer arms, two structures attached to the peripheral outer doublet A microtubule of the axoneme, that play a crucial role in cilium motility.	0.0967429
100371	-0.153537	3.59275	g11587	Sc4wPfr_73	2356915	2358222	sp|Q86Y56|DAAF5_HUMAN	Cytoplasmic protein involved in the delivery of the dynein machinery to the motile cilium. It is required for the assembly of the axonemal dynein inner and outer arms, two structures attached to the peripheral outer doublet A microtubule of the axoneme, that play a crucial role in cilium motility.	0.54086
100372	-0.210314	4.21941	g11588	Sc4wPfr_73	2362703	2363718			0.33738
100373	-0.110524	3.68983	g11588	Sc4wPfr_73	2364992	2365462			0.65456
100374	0.229651	5.20845	g11589	Sc4wPfr_73	2368115	2369153			0.116628
100377	-0.01484	7.16438	g11589	Sc4wPfr_73	2381943	2384069			0.918456
100378	-0.0525665	4.5178	g11590	Sc4wPfr_73	2389868	2391793	sp|Q5ZKK5|ODFP2_CHICK	Seems to be a major component of sperm tail outer dense fibers (ODF). ODFs are filamentous structures located on the outside of the axoneme in the midpiece and principal piece of the mammalian sperm tail and may help to maintain the passive elastic structures and elastic recoil of the sperm tail (By similarity).	0.763205
100380	-0.512693	4.00215	g11590	Sc4wPfr_73	2445396	2446446	sp|Q5ZKK5|ODFP2_CHICK	Seems to be a major component of sperm tail outer dense fibers (ODF). ODFs are filamentous structures located on the outside of the axoneme in the midpiece and principal piece of the mammalian sperm tail and may help to maintain the passive elastic structures and elastic recoil of the sperm tail (By similarity).	0.00475789
100387	-0.0331759	4.97276	g11595	Sc4wPfr_73	2566367	2567251	sp|Q91VB4|HPS3_MOUSE	Involved in early stages of melanosome biogenesis and maturation.	0.803698
100389	-0.0530271	3.90463	g11595	Sc4wPfr_73	2576742	2578918	sp|Q91VB4|HPS3_MOUSE	Involved in early stages of melanosome biogenesis and maturation.	0.829715
100397	-0.349122	5.10406	g11602	Sc4wPfr_73	2681958	2683205	sp|Q6PAR5|GAPD1_MOUSE	Acts both as a GTPase-activating protein (GAP) and a guanine nucleotide exchange factor (GEF), and participates in various processes such as endocytosis, insulin receptor internalization or LC2A4/GLUT4 trafficking. Acts as a GEF for the Ras-related protein RAB31 by exchanging bound GDP for free GTP, leading to regulate LC2A4/GLUT4 trafficking. In the absence of insulin, it maintains RAB31 in an active state and promotes a futile cycle between LC2A4/GLUT4 storage vesicles and early endosomes, retaining LC2A4/GLUT4 inside the cells. Upon insulin stimulation, it is translocated to the plasma membrane, releasing LC2A4/GLUT4 from intracellular storage vesicles. Also involved in EGFR trafficking and degradation, possibly by promoting EGFR ubiquitination and subsequent degradation by the proteasome. Has GEF activity for Rab5 and GAP activity for Ras.	0.00746477
100398	-0.381399	6.94171	g11602	Sc4wPfr_73	2684668	2686830	sp|Q6PAR5|GAPD1_MOUSE	Acts both as a GTPase-activating protein (GAP) and a guanine nucleotide exchange factor (GEF), and participates in various processes such as endocytosis, insulin receptor internalization or LC2A4/GLUT4 trafficking. Acts as a GEF for the Ras-related protein RAB31 by exchanging bound GDP for free GTP, leading to regulate LC2A4/GLUT4 trafficking. In the absence of insulin, it maintains RAB31 in an active state and promotes a futile cycle between LC2A4/GLUT4 storage vesicles and early endosomes, retaining LC2A4/GLUT4 inside the cells. Upon insulin stimulation, it is translocated to the plasma membrane, releasing LC2A4/GLUT4 from intracellular storage vesicles. Also involved in EGFR trafficking and degradation, possibly by promoting EGFR ubiquitination and subsequent degradation by the proteasome. Has GEF activity for Rab5 and GAP activity for Ras.	0.00107182
100399	0.077091	5.52797	g11603	Sc4wPfr_73	2699966	2701234	sp|Q6UPE0|CHDH_RAT		0.515904
100401	-0.80914	4.4482	g11603	Sc4wPfr_73	2726842	2727802	sp|Q6UPE0|CHDH_RAT		6.24667e-06
100402	-0.0602714	5.33975	g11604	Sc4wPfr_73	2728279	2730162			0.5981
100403	-0.448122	5.55035	g11604	Sc4wPfr_73	2738718	2739573			0.00198102
100404	0.293232	6.88662	g11604	Sc4wPfr_73	2741515	2743248			0.00824911
100405	-0.00198295	4.2902	g11604	Sc4wPfr_73	2744031	2744404			0.992526
100408	-0.0901034	7.73863	g11605	Sc4wPfr_73	2765502	2766994			0.387919
100413	-0.153552	5.63198	g11606	Sc4wPfr_73	2789014	2789854			0.197766
100414	-0.560486	5.62771	g11607	Sc4wPfr_73	2795869	2797125	sp|Q3TQI7|CI078_MOUSE	Involved in the regulation of telomeric heterochromatin assembly and control of telomere length.	3.03124e-06
100418	-0.280541	4.44921	g11611	Sc4wPfr_73	2829240	2830352	sp|C6KFA3|AGRG6_DANRE	G-protein coupled receptor which is activated by type IV collagen, a major constituent of the basement membrane. Couples to G(i)-proteins as well as G(s)-proteins (PubMed:25118328). Essential for normal differentiation of promyelinating Schwann cells and for normal myelination of axons (PubMed:19745155). Plays also a role in inner ear development (PubMed:24067352).	0.0899149
100422	0.0581699	4.30763	g11611	Sc4wPfr_73	2847874	2849123	sp|C6KFA3|AGRG6_DANRE	G-protein coupled receptor which is activated by type IV collagen, a major constituent of the basement membrane. Couples to G(i)-proteins as well as G(s)-proteins (PubMed:25118328). Essential for normal differentiation of promyelinating Schwann cells and for normal myelination of axons (PubMed:19745155). Plays also a role in inner ear development (PubMed:24067352).	0.749755
100425	-0.0530542	3.41063	g11611	Sc4wPfr_73	2905781	2906647	sp|C6KFA3|AGRG6_DANRE	G-protein coupled receptor which is activated by type IV collagen, a major constituent of the basement membrane. Couples to G(i)-proteins as well as G(s)-proteins (PubMed:25118328). Essential for normal differentiation of promyelinating Schwann cells and for normal myelination of axons (PubMed:19745155). Plays also a role in inner ear development (PubMed:24067352).	0.817961
100428	0.316199	3.34426	g11611	Sc4wPfr_73	2942222	2942935	sp|C6KFA3|AGRG6_DANRE	G-protein coupled receptor which is activated by type IV collagen, a major constituent of the basement membrane. Couples to G(i)-proteins as well as G(s)-proteins (PubMed:25118328). Essential for normal differentiation of promyelinating Schwann cells and for normal myelination of axons (PubMed:19745155). Plays also a role in inner ear development (PubMed:24067352).	0.187223
100429	0.306718	3.416	g11611	Sc4wPfr_73	2944731	2945272	sp|C6KFA3|AGRG6_DANRE	G-protein coupled receptor which is activated by type IV collagen, a major constituent of the basement membrane. Couples to G(i)-proteins as well as G(s)-proteins (PubMed:25118328). Essential for normal differentiation of promyelinating Schwann cells and for normal myelination of axons (PubMed:19745155). Plays also a role in inner ear development (PubMed:24067352).	0.138923
100430	0.101814	3.53212	g11611	Sc4wPfr_73	2947484	2948400	sp|C6KFA3|AGRG6_DANRE	G-protein coupled receptor which is activated by type IV collagen, a major constituent of the basement membrane. Couples to G(i)-proteins as well as G(s)-proteins (PubMed:25118328). Essential for normal differentiation of promyelinating Schwann cells and for normal myelination of axons (PubMed:19745155). Plays also a role in inner ear development (PubMed:24067352).	0.698842
100431	-0.305508	3.51903	g11611	Sc4wPfr_73	2951063	2951797	sp|C6KFA3|AGRG6_DANRE	G-protein coupled receptor which is activated by type IV collagen, a major constituent of the basement membrane. Couples to G(i)-proteins as well as G(s)-proteins (PubMed:25118328). Essential for normal differentiation of promyelinating Schwann cells and for normal myelination of axons (PubMed:19745155). Plays also a role in inner ear development (PubMed:24067352).	0.163545
100432	0.801076	3.58145	g11611	Sc4wPfr_73	2952131	2952645	sp|C6KFA3|AGRG6_DANRE	G-protein coupled receptor which is activated by type IV collagen, a major constituent of the basement membrane. Couples to G(i)-proteins as well as G(s)-proteins (PubMed:25118328). Essential for normal differentiation of promyelinating Schwann cells and for normal myelination of axons (PubMed:19745155). Plays also a role in inner ear development (PubMed:24067352).	0.00331455
100434	-0.0178036	5.40487	g11612	Sc4wPfr_73	2960501	2962837	sp|Q8IZF6|AGRG4_HUMAN	Orphan receptor.	0.90687
100441	-0.229718	4.76693	g11612	Sc4wPfr_73	3020193	3020943	sp|Q8IZF6|AGRG4_HUMAN	Orphan receptor.	0.213533
100442	-0.587239	4.78035	g11612	Sc4wPfr_73	3030781	3031427	sp|Q8IZF6|AGRG4_HUMAN	Orphan receptor.	0.000169122
100444	-0.397736	3.89534	g11613	Sc4wPfr_73	3037905	3038609	sp|Q6AZB8|HARB1_DANRE	Transposase-derived protein that may have nuclease activity (Potential). Does not have transposase activity (By similarity).	0.0171128
100445	0.0883874	5.94836	g11613	Sc4wPfr_73	3040742	3041529	sp|Q6AZB8|HARB1_DANRE	Transposase-derived protein that may have nuclease activity (Potential). Does not have transposase activity (By similarity).	0.426223
100448	-0.470003	3.67839	g11614	Sc4wPfr_73	3088783	3089177			0.0220089
100449	-0.376651	3.47577	g11614	Sc4wPfr_73	3089820	3090831			0.158083
100461	-0.139595	4.90152	g15320	Sc4wPfr_730	99	990	sp|Q7ZVP8|TM38B_DANRE	Monovalent cation channel required for maintenance of rapid intracellular calcium release. May act as a potassium counter-ion channel that functions in synchronization with calcium release from intracellular stores.	0.31836
100463	0.416548	3.8265	g15320	Sc4wPfr_730	6541	7345	sp|Q7ZVP8|TM38B_DANRE	Monovalent cation channel required for maintenance of rapid intracellular calcium release. May act as a potassium counter-ion channel that functions in synchronization with calcium release from intracellular stores.	0.0315726
100465	0.0297672	5.66174	g15320	Sc4wPfr_730	11942	12630	sp|Q7ZVP8|TM38B_DANRE	Monovalent cation channel required for maintenance of rapid intracellular calcium release. May act as a potassium counter-ion channel that functions in synchronization with calcium release from intracellular stores.	0.826609
100471	0.0603577	5.07912	g15323	Sc4wPfr_730	78756	79552			0.647417
100479	-0.100075	6.27963	g15325	Sc4wPfr_730	139471	140412	sp|Q9Z1P6|NDUA7_MOUSE	Accessory subunit of the mitochondrial membrane respiratory chain NADH dehydrogenase (Complex I), that is believed not to be involved in catalysis. Complex I functions in the transfer of electrons from NADH to the respiratory chain. The immediate electron acceptor for the enzyme is believed to be ubiquinone.	0.350246
100480	-0.206156	6.00835	g15327	Sc4wPfr_730	153260	154534	sp|Q32LN0|EHF_BOVIN	Transcriptional activator that may play a role in regulating epithelial cell differentiation and proliferation. May act as a repressor for a specific subset of ETS/AP-1-responsive genes, and as a modulator of the nuclear response to mitogen-activated protein kinase signaling cascades. Binds to DNA sequences containing the consensus nucleotide core sequence GGAA. Involved in regulation of TNFRSF10B/DR5 expression through Ets-binding sequences on the TNFRSF10B/DR5 promoter (By similarity).	0.0629695
100481	-0.314788	3.89522	g15327	Sc4wPfr_730	163356	164802	sp|Q32LN0|EHF_BOVIN	Transcriptional activator that may play a role in regulating epithelial cell differentiation and proliferation. May act as a repressor for a specific subset of ETS/AP-1-responsive genes, and as a modulator of the nuclear response to mitogen-activated protein kinase signaling cascades. Binds to DNA sequences containing the consensus nucleotide core sequence GGAA. Involved in regulation of TNFRSF10B/DR5 expression through Ets-binding sequences on the TNFRSF10B/DR5 promoter (By similarity).	0.0737191
100482	0.468174	3.95982	g15328	Sc4wPfr_730	171559	172135	sp|P0CB50|PRDX1_CHICK	Thiol-specific peroxidase that catalyzes the reduction of hydrogen peroxide and organic hydroperoxides to water and alcohols, respectively. Plays a role in cell protection against oxidative stress by detoxifying peroxides and as sensor of hydrogen peroxide-mediated signaling events. Might participate in the signaling cascades of growth factors and tumor necrosis factor-alpha by regulating the intracellular concentrations of H(2)O(2) (By similarity). Reduces an intramolecular disulfide bond in GDPD5 that gates the ability to GDPD5 to drive postmitotic motor neuron differentiation (PubMed:19766572).	0.0134788
100484	-0.399126	4.33603	g15328	Sc4wPfr_730	183681	184642	sp|P0CB50|PRDX1_CHICK	Thiol-specific peroxidase that catalyzes the reduction of hydrogen peroxide and organic hydroperoxides to water and alcohols, respectively. Plays a role in cell protection against oxidative stress by detoxifying peroxides and as sensor of hydrogen peroxide-mediated signaling events. Might participate in the signaling cascades of growth factors and tumor necrosis factor-alpha by regulating the intracellular concentrations of H(2)O(2) (By similarity). Reduces an intramolecular disulfide bond in GDPD5 that gates the ability to GDPD5 to drive postmitotic motor neuron differentiation (PubMed:19766572).	0.0135006
100486	-0.383909	5.52279	g15328	Sc4wPfr_730	193798	194717	sp|P0CB50|PRDX1_CHICK	Thiol-specific peroxidase that catalyzes the reduction of hydrogen peroxide and organic hydroperoxides to water and alcohols, respectively. Plays a role in cell protection against oxidative stress by detoxifying peroxides and as sensor of hydrogen peroxide-mediated signaling events. Might participate in the signaling cascades of growth factors and tumor necrosis factor-alpha by regulating the intracellular concentrations of H(2)O(2) (By similarity). Reduces an intramolecular disulfide bond in GDPD5 that gates the ability to GDPD5 to drive postmitotic motor neuron differentiation (PubMed:19766572).	0.000927139
100487	0.0982914	3.7066	g15330	Sc4wPfr_730	202372	203353	sp|Q9NL98|PRDX_ASCSU	Thiol-specific peroxidase that catalyzes the reduction of hydrogen peroxide and organic hydroperoxides to water and alcohols, respectively. Plays a role in cell protection against oxidative stress by detoxifying peroxides and as sensor of hydrogen peroxide-mediated signaling events.	0.71299
100488	-0.33048	6.13708	g15331	Sc4wPfr_730	205218	205823	sp|Q3T0J1|FBX4_BOVIN	Substrate recognition component of a SCF (SKP1-CUL1-F-box protein) E3 ubiquitin-protein ligase complex that mediates the ubiquitination and subsequent proteasomal degradation of target proteins. Promotes ubiquitination of CCND1 and its subsequent proteasomal degradation. Recognizes TERF1 and promotes its ubiquitination together with UBE2D1 (By similarity).	0.00242739
100489	-0.60525	3.7769	g15331	Sc4wPfr_730	222197	223621	sp|Q3T0J1|FBX4_BOVIN	Substrate recognition component of a SCF (SKP1-CUL1-F-box protein) E3 ubiquitin-protein ligase complex that mediates the ubiquitination and subsequent proteasomal degradation of target proteins. Promotes ubiquitination of CCND1 and its subsequent proteasomal degradation. Recognizes TERF1 and promotes its ubiquitination together with UBE2D1 (By similarity).	0.00585089
100491	0.352979	3.45343	g15332	Sc4wPfr_730	230612	231746	sp|P83852|CBPD_LOPSP		0.0903633
100492	-0.300225	5.23135	g15332	Sc4wPfr_730	232904	233556	sp|P83852|CBPD_LOPSP		0.0209256
100493	0.000678799	3.57003	g15332	Sc4wPfr_730	234102	234448	sp|P83852|CBPD_LOPSP		0.998085
100494	0.663375	4.58269	g15332	Sc4wPfr_730	236860	237780	sp|P83852|CBPD_LOPSP		2.98835e-05
100495	0.356298	4.59382	g15332	Sc4wPfr_730	240302	242543	sp|P83852|CBPD_LOPSP		0.0260389
100496	0.0908238	6.23674	g15333	Sc4wPfr_730	247334	248305	sp|P55096|ABCD3_MOUSE	Probable transporter involved in the transport of branched-chain fatty acids and C27 bile acids into the peroxisome; the latter function is a crucial step in bile acid biosynthesis. The nucleotide-binding fold acts as an ATP-binding subunit with ATPase activity.	0.386111
1005	-0.720872	6.2503	g22539	Sc4wPfr_1009.3	92270	93183	sp|Q9JLR1|S61A2_MOUSE	Appears to play a crucial role in the insertion of secretory and membrane polypeptides into the ER. It is required for assembly of membrane and secretory proteins. Found to be tightly associated with membrane-bound ribosomes, either directly or through adaptor proteins (By similarity).	2.08633e-08
100504	0.225218	4.67307	g15335	Sc4wPfr_730	338547	339824	sp|B1ATG9|TIKI2_MOUSE	Metalloprotease that acts as a negative regulator of the Wnt signaling pathway by mediating the cleavage of the 8 N-terminal residues of a subset of Wnt proteins. Following cleavage, Wnt proteins become oxidized and form large disulfide-bond oligomers, leading to their inactivation. Able to cleave WNT3A, WNT5, but not WNT11. Required for head formation (By similarity).	0.143433
100506	-0.0487947	4.54228	g15335	Sc4wPfr_730	347546	348545	sp|B1ATG9|TIKI2_MOUSE	Metalloprotease that acts as a negative regulator of the Wnt signaling pathway by mediating the cleavage of the 8 N-terminal residues of a subset of Wnt proteins. Following cleavage, Wnt proteins become oxidized and form large disulfide-bond oligomers, leading to their inactivation. Able to cleave WNT3A, WNT5, but not WNT11. Required for head formation (By similarity).	0.808627
100507	-0.155686	4.42612	g15335	Sc4wPfr_730	350502	351401	sp|B1ATG9|TIKI2_MOUSE	Metalloprotease that acts as a negative regulator of the Wnt signaling pathway by mediating the cleavage of the 8 N-terminal residues of a subset of Wnt proteins. Following cleavage, Wnt proteins become oxidized and form large disulfide-bond oligomers, leading to their inactivation. Able to cleave WNT3A, WNT5, but not WNT11. Required for head formation (By similarity).	0.303608
10051	0.214947	4.49392	g18752	Sc4wPfr_1185	531119	531882			0.258361
100518	0.369233	2.94299	g112	Sc4wPfr_730.1	52121	52985	sp|Q24488|ROR1_DROME	Tyrosine-protein kinase receptor that functions during early stages of neuronal development.	0.264157
100529	-0.192781	4.01012	g127	Sc4wPfr_730.1	182337	182818			0.305223
100530	-0.0579619	3.73505	g127	Sc4wPfr_730.1	184947	185580			0.801674
100531	-0.0961244	5.51846	g127	Sc4wPfr_730.1	185750	186461			0.429642
100533	0.310682	4.90716	g128	Sc4wPfr_730.1	192232	193062			0.0207884
100535	0.167607	5.71627	g129	Sc4wPfr_730.1	205222	206170	sp|Q19AV6|ZSWM7_HUMAN	Involved in early stages of the homologous recombination repair (HRR) pathway of double-stranded DNA breaks arising during DNA replication or induced by DNA-damaging agents.	0.140074
100536	0.478893	3.34155	g130	Sc4wPfr_730.1	217712	218240	sp|O07051|LTAA_AERJA	Stereospecifically catalyzes the interconversion of L-allo-threonine and glycine.	0.0262079
100540	0.972453	2.73007	g131	Sc4wPfr_730.1	236101	236854			0.0026558
100543	0.099084	5.90005	g132	Sc4wPfr_730.1	252895	253735	sp|Q9UNN5|FAF1_HUMAN	Ubiquitin-binding protein (PubMed:19722279). Required for the progression of DNA replication forks by targeting DNA replication licensing factor CDT1 for degradation (PubMed:26842564). Potentiates but cannot initiate FAS-induced apoptosis (By similarity).	0.394673
100554	-0.381591	4.73279	g133	Sc4wPfr_730.1	410238	410972			0.00309326
100557	0.693529	4.20103	g134	Sc4wPfr_730.1	425116	427139	sp|Q9Y5Y0|FLVC1_HUMAN	Isoform 1: Heme transporter that exports cytoplasmic heme. It can also export coproporphyrin and protoporphyrin IX, which are both intermediate products in the heme biosynthetic pathway. Does not export bilirubin. Heme export depends on the presence of HPX and is required to maintain intracellular free heme balance, protecting cells from heme toxicity. Heme export provides protection from heme or ferrous iron toxicities in liver, brain, sensory neurons and during erythtopoiesis, a process in which heme synthesis intensifies. Causes susceptibility to FeLV-C in vitro. ; Isoform 2: Heme transporter that promotes heme efflux from the mitochondrion to the cytoplasm. Essential for erythroid differentiation.	3.07548e-05
100559	-0.489413	4.70672	g134	Sc4wPfr_730.1	431683	432008	sp|Q9Y5Y0|FLVC1_HUMAN	Isoform 1: Heme transporter that exports cytoplasmic heme. It can also export coproporphyrin and protoporphyrin IX, which are both intermediate products in the heme biosynthetic pathway. Does not export bilirubin. Heme export depends on the presence of HPX and is required to maintain intracellular free heme balance, protecting cells from heme toxicity. Heme export provides protection from heme or ferrous iron toxicities in liver, brain, sensory neurons and during erythtopoiesis, a process in which heme synthesis intensifies. Causes susceptibility to FeLV-C in vitro. ; Isoform 2: Heme transporter that promotes heme efflux from the mitochondrion to the cytoplasm. Essential for erythroid differentiation.	0.00121957
10056	0.234477	3.37495	g18752	Sc4wPfr_1185	551314	553234			0.418595
100565	0.937275	3.63892	g138	Sc4wPfr_730.1	478392	479080			1.01265e-05
100566	0.0262679	5.18872	g139	Sc4wPfr_730.1	492504	493226	sp|Q9NXG6|P4HTM_HUMAN	Catalyzes the post-translational formation of 4-hydroxyproline in hypoxia-inducible factor (HIF) alpha proteins. Hydroxylates HIF1A at 'Pro-402' and 'Pro-564'. May function as a cellular oxygen sensor and, under normoxic conditions, may target HIF through the hydroxylation for proteasomal degradation via the von Hippel-Lindau ubiquitination complex.	0.858992
100567	0.176154	4.52594	g139	Sc4wPfr_730.1	493887	495035	sp|Q9NXG6|P4HTM_HUMAN	Catalyzes the post-translational formation of 4-hydroxyproline in hypoxia-inducible factor (HIF) alpha proteins. Hydroxylates HIF1A at 'Pro-402' and 'Pro-564'. May function as a cellular oxygen sensor and, under normoxic conditions, may target HIF through the hydroxylation for proteasomal degradation via the von Hippel-Lindau ubiquitination complex.	0.242922
100570	-0.111871	3.96432	g142	Sc4wPfr_730.1	526448	527110	sp|Q9NXG6|P4HTM_HUMAN	Catalyzes the post-translational formation of 4-hydroxyproline in hypoxia-inducible factor (HIF) alpha proteins. Hydroxylates HIF1A at 'Pro-402' and 'Pro-564'. May function as a cellular oxygen sensor and, under normoxic conditions, may target HIF through the hydroxylation for proteasomal degradation via the von Hippel-Lindau ubiquitination complex.	0.515811
100571	0.0368263	4.42692	g142	Sc4wPfr_730.1	527578	528084	sp|Q9NXG6|P4HTM_HUMAN	Catalyzes the post-translational formation of 4-hydroxyproline in hypoxia-inducible factor (HIF) alpha proteins. Hydroxylates HIF1A at 'Pro-402' and 'Pro-564'. May function as a cellular oxygen sensor and, under normoxic conditions, may target HIF through the hydroxylation for proteasomal degradation via the von Hippel-Lindau ubiquitination complex.	0.857462
100572	0.0854891	3.73665	g142	Sc4wPfr_730.1	528846	529350	sp|Q9NXG6|P4HTM_HUMAN	Catalyzes the post-translational formation of 4-hydroxyproline in hypoxia-inducible factor (HIF) alpha proteins. Hydroxylates HIF1A at 'Pro-402' and 'Pro-564'. May function as a cellular oxygen sensor and, under normoxic conditions, may target HIF through the hydroxylation for proteasomal degradation via the von Hippel-Lindau ubiquitination complex.	0.718922
100574	-0.585032	5.12618	g143	Sc4wPfr_730.1	530304	530893	sp|Q8BG58|P4HTM_MOUSE	Catalyzes the post-translational formation of 4-hydroxyproline in hypoxia-inducible factor (HIF) alpha proteins. Hydroxylates HIF1A at 'Pro-402' and 'Pro-564'. May function as a cellular oxygen sensor and, under normoxic conditions, may target HIF through the hydroxylation for proteasomal degradation via the von Hippel-Lindau ubiquitination complex.	9.91998e-05
100576	0.0563596	3.7633	g143	Sc4wPfr_730.1	537810	538392	sp|Q8BG58|P4HTM_MOUSE	Catalyzes the post-translational formation of 4-hydroxyproline in hypoxia-inducible factor (HIF) alpha proteins. Hydroxylates HIF1A at 'Pro-402' and 'Pro-564'. May function as a cellular oxygen sensor and, under normoxic conditions, may target HIF through the hydroxylation for proteasomal degradation via the von Hippel-Lindau ubiquitination complex.	0.797562
100577	-0.0859422	4.02362	g143	Sc4wPfr_730.1	557240	559700	sp|Q8BG58|P4HTM_MOUSE	Catalyzes the post-translational formation of 4-hydroxyproline in hypoxia-inducible factor (HIF) alpha proteins. Hydroxylates HIF1A at 'Pro-402' and 'Pro-564'. May function as a cellular oxygen sensor and, under normoxic conditions, may target HIF through the hydroxylation for proteasomal degradation via the von Hippel-Lindau ubiquitination complex.	0.729823
100578	0.440849	4.70002	g144	Sc4wPfr_730.1	565460	567960	sp|Q562C7|PUM3_RAT	Inhibits the poly(ADP-ribosyl)ation activity of PARP1 and the degradation of PARP1 by CASP3 following genotoxic stress. Binds to double-stranded RNA or DNA without sequence specificity. Involved in development of the eye and of primordial germ cells.	0.00713371
100581	1.12783	3.29817	g144	Sc4wPfr_730.1	606120	607834	sp|Q562C7|PUM3_RAT	Inhibits the poly(ADP-ribosyl)ation activity of PARP1 and the degradation of PARP1 by CASP3 following genotoxic stress. Binds to double-stranded RNA or DNA without sequence specificity. Involved in development of the eye and of primordial germ cells.	0.00014111
100597	0.388933	4.08023	g21972	Sc4wPfr_731	88230	90726			0.0196585
100598	-0.117095	4.75787	g21973	Sc4wPfr_731	99358	100452			0.401901
100599	0.124626	5.6919	g21973	Sc4wPfr_731	105828	106562			0.296315
1006	0.998531	5.61755	g22539	Sc4wPfr_1009.3	96077	96880	sp|Q9JLR1|S61A2_MOUSE	Appears to play a crucial role in the insertion of secretory and membrane polypeptides into the ER. It is required for assembly of membrane and secretory proteins. Found to be tightly associated with membrane-bound ribosomes, either directly or through adaptor proteins (By similarity).	1.52506e-07
100608	0.693942	3.69363	g9585	Sc4wPfr_731.1	13483	14741			0.00101306
100611	0.257058	4.54986	g7224	Sc4wPfr_731.2	97	2732	sp|Q90WU3|DDX1_CHICK	Acts as an ATP-dependent RNA helicase, able to unwind both RNA-RNA and RNA-DNA duplexes. Possesses 5' single-stranded RNA overhang nuclease activity. Acts as a positive regulator of transcription. May be involved in 3'-end cleavage and polyadenylation of pre-mRNAs. Binds DNA and RNA. Component of the tRNA-splicing ligase complex required to facilitate the enzymatic turnover of catalytic subunit RTCB (By similarity). Binds (via helicase ATP-binding domain) on both short and long poly(I:C) dsRNA (By similarity).	0.121371
100616	-0.38627	5.77874	g7225	Sc4wPfr_731.2	92919	93891	sp|Q5XH91|DDX1_XENTR	Acts as an ATP-dependent RNA helicase, able to unwind both RNA-RNA and RNA-DNA duplexes. Possesses 5' single-stranded RNA overhang nuclease activity. Acts as a positive regulator of transcription. May be involved in 3'-end cleavage and polyadenylation of pre-mRNAs. Binds DNA and RNA. Component of the tRNA-splicing ligase complex required to facilitate the enzymatic turnover of catalytic subunit rtcb. Binds (via helicase ATP-binding domain) on both short and long poly(I:C) dsRNA (By similarity).	0.00100041
100617	0.00706632	3.41779	g7225	Sc4wPfr_731.2	94249	94926	sp|Q5XH91|DDX1_XENTR	Acts as an ATP-dependent RNA helicase, able to unwind both RNA-RNA and RNA-DNA duplexes. Possesses 5' single-stranded RNA overhang nuclease activity. Acts as a positive regulator of transcription. May be involved in 3'-end cleavage and polyadenylation of pre-mRNAs. Binds DNA and RNA. Component of the tRNA-splicing ligase complex required to facilitate the enzymatic turnover of catalytic subunit rtcb. Binds (via helicase ATP-binding domain) on both short and long poly(I:C) dsRNA (By similarity).	0.979661
100618	0.0168923	4.29388	g7226	Sc4wPfr_731.2	101601	102597			0.94056
100619	-0.234271	4.05656	g7226	Sc4wPfr_731.2	102933	104013			0.207535
100625	0.110718	5.09642	g7227	Sc4wPfr_731.2	125277	126392			0.546551
100628	-0.0603055	4.92345	g7227	Sc4wPfr_731.2	128232	128789			0.731398
100639	0.469397	4.93049	g7233	Sc4wPfr_731.2	218063	220401			0.00212389
10065	0.448937	4.64811	g18751	Sc4wPfr_1185	606822	608981	sp|Q2WEA5|TRPM1_RAT	Calcium channel which may play a role in metastasis suppression. May act as a spontaneously active, calcium-permeable plasma membrane channel (By similarity).	0.0301438
100656	0.753277	3.46033	g10461	Sc4wPfr_735	12270	13245			0.000905798
100663	0.235183	3.40067	g10462	Sc4wPfr_735	58690	59252			0.256095
100666	0.319862	3.80619	g10462	Sc4wPfr_735	76935	78286			0.0912631
100667	0.574539	4.17913	g10462	Sc4wPfr_735	80125	81064			0.00163475
100668	0.0181234	4.71023	g10462	Sc4wPfr_735	81524	82096			0.921908
100671	-0.318338	3.62183	g28780	Sc4wPfr_739	18409	19050	sp|Q6NVP8|FUT8_XENTR	Catalyzes the addition of fucose in alpha 1-6 linkage to the first GlcNAc residue, next to the peptide chains in N-glycans.	0.204552
10068	0.55225	3.4717	g18753	Sc4wPfr_1185	637527	638041	sp|Q9HCF6|TRPM3_HUMAN	Calcium channel mediating constitutive calcium ion entry. Its activity is increased by reduction in extracellular osmolarity, by store depletion and muscarinic receptor activation.	0.00821086
100681	0.0835989	6.37411	g28783	Sc4wPfr_739	118266	119751			0.527992
100682	-0.20936	3.47291	g28783	Sc4wPfr_739	120250	120534			0.495988
100684	-0.696166	4.14743	g28784	Sc4wPfr_739	138763	139593			0.000134417
100685	-1.21789	4.9959	g28784	Sc4wPfr_739	142010	142826			5.95441e-05
100687	-0.496748	4.12607	g28784	Sc4wPfr_739	144681	145247			0.00520072
100688	-0.041282	5.14498	g28784	Sc4wPfr_739	150514	151263			0.824975
100689	-0.0967922	3.67004	g28784	Sc4wPfr_739	151494	151679			0.648848
100690	-0.882911	6.4523	g28784	Sc4wPfr_739	151994	152675			0.000170958
100691	-0.130338	4.37922	g28784	Sc4wPfr_739	153740	154069			0.54171
100692	-0.862998	5.53537	g28784	Sc4wPfr_739	155075	155832			4.45828e-05
100693	0.42448	3.13518	g28784	Sc4wPfr_739	162773	163071			0.262242
100694	-0.508298	6.223	g28784	Sc4wPfr_739	163799	164989			0.00169325
100696	-0.426804	5.64043	g28785	Sc4wPfr_739	177355	178460			0.00909934
100697	-0.52787	5.28183	g28785	Sc4wPfr_739	179483	180442			0.162884
100698	-0.243736	4.32608	g28785	Sc4wPfr_739	180796	181426			0.438135
1007	-0.150329	3.62209	g22539	Sc4wPfr_1009.3	101579	102120	sp|Q9JLR1|S61A2_MOUSE	Appears to play a crucial role in the insertion of secretory and membrane polypeptides into the ER. It is required for assembly of membrane and secretory proteins. Found to be tightly associated with membrane-bound ribosomes, either directly or through adaptor proteins (By similarity).	0.528667
100701	-0.316685	3.56452	g28785	Sc4wPfr_739	188460	189526			0.169225
100704	0.179497	3.02603	g28785	Sc4wPfr_739	195904	196706			0.62648
100708	1.60833	3.50987	g28785	Sc4wPfr_739	203254	204066			1.90001e-10
100710	-0.182534	3.37086	g28786	Sc4wPfr_739	206874	207674	sp|P35285|RB22A_MOUSE	Plays a role in endocytosis and intracellular protein transport (PubMed:19759177, PubMed:27718357). Mediates trafficking of TF from early endosomes to recycling endosomes. Required for NGF-mediated endocytosis of NTRK1, and subsequent neurite outgrowth. Binds GTP and GDP and has low GTPase activity. Alternates between a GTP-bound active form and a GDP-bound inactive form (By similarity).	0.452519
100711	-0.450079	3.33671	g28786	Sc4wPfr_739	210263	212251	sp|P35285|RB22A_MOUSE	Plays a role in endocytosis and intracellular protein transport (PubMed:19759177, PubMed:27718357). Mediates trafficking of TF from early endosomes to recycling endosomes. Required for NGF-mediated endocytosis of NTRK1, and subsequent neurite outgrowth. Binds GTP and GDP and has low GTPase activity. Alternates between a GTP-bound active form and a GDP-bound inactive form (By similarity).	0.0684406
100713	0.166891	3.09027	g28790	Sc4wPfr_739	218886	220580			0.625134
100719	-0.194019	5.1238	g28791	Sc4wPfr_739	255123	256102			0.264296
100721	-0.811013	6.33032	g28791	Sc4wPfr_739	257912	259023			3.5166e-05
100722	0.344991	3.29435	g28792	Sc4wPfr_739	275676	276295	sp|Q99973|TEP1_HUMAN	Component of the telomerase ribonucleoprotein complex that is essential for the replication of chromosome termini (PubMed:19179534). Also component of the ribonucleoprotein vaults particle, a multi-subunit structure involved in nucleo-cytoplasmic transport (By similarity). Responsible for the localizing and stabilizing vault RNA (vRNA) association in the vault ribonucleoprotein particle. Binds to TERC (By similarity).	0.179261
100731	0.0550027	3.69703	g28794	Sc4wPfr_739	399619	401350	sp|O75132|ZBED4_HUMAN		0.819988
100737	-0.684522	2.94735	g28796	Sc4wPfr_739	435036	435611	sp|Q3UUQ7|PGAP1_MOUSE	Involved in inositol deacylation of GPI-anchored proteins. GPI inositol deacylation may important for efficient transport of GPI-anchored proteins from the endoplasmic reticulum to the Golgi (By similarity).	0.028787
100739	-0.766647	3.88384	g28798	Sc4wPfr_739	459016	460661			0.000653155
100740	-0.293195	4.22634	g28797	Sc4wPfr_739	474364	477517			0.0549957
100741	-0.0566962	4.61921	g28799	Sc4wPfr_739	486916	487995	sp|Q5ZJV7|FA60A_CHICK	Subunit of the Sin3 deacetylase complex (Sin3/HDAC), this subunit is important for the repression of genes encoding components of the TGF-beta signaling pathway. Core component of a SIN3A complex (composed of at least SINHCAF, SIN3A, HDAC1, SAP30, RBBP4, OGT and TET1) present in embryonic stem (ES) cells and is essential to maintain the complex on chromatin.	0.708991
100744	-0.505056	3.80085	g28800	Sc4wPfr_739	505586	506218	sp|O60494|CUBN_HUMAN	Endocytic receptor which plays a role in lipoprotein, vitamin and iron metabolism by facilitating their uptake (PubMed:9572993, PubMed:10371504, PubMed:11717447, PubMed:11606717, PubMed:14576052). Acts together with LRP2 to mediate endocytosis of high-density lipoproteins, GC, hemoglobin, ALB, TF and SCGB1A1. Acts together with AMN to mediate endocytosis of the CBLIF-cobalamin complex (PubMed:9572993, PubMed:14576052). Binds to ALB, MB, Kappa and lambda-light chains, TF, hemoglobin, GC, SCGB1A1, APOA1, high density lipoprotein, and the CBLIF-cobalamin complex. Ligand binding requires calcium (PubMed:9572993). Serves as important transporter in several absorptive epithelia, including intestine, renal proximal tubules and embryonic yolk sac. May play an important role in the development of the peri-implantation embryo through internalization of APOA1 and cholesterol. Binds to LGALS3 at the maternal-fetal interface.	0.00913646
100748	0.167178	3.92517	g28802	Sc4wPfr_739	514452	515041			0.447007
100752	0.0429711	6.70582	g28803	Sc4wPfr_739	541948	542824			0.70543
100754	-0.154198	4.42409	g28806	Sc4wPfr_739	595810	597657	sp|O88738|BIRC6_MOUSE	Anti-apoptotic protein which can regulate cell death by controlling caspases and by acting as an E3 ubiquitin-protein ligase. Has an unusual ubiquitin conjugation system in that it could combine in a single polypeptide, ubiquitin conjugating (E2) with ubiquitin ligase (E3) activity, forming a chimeric E2/E3 ubiquitin ligase. Its tragets include CASP9 and DIABLO/SMAC. Acts as an inhibitor of CASP3, CASP7 and CASP9. Important regulator for the final stages of cytokinesis. Crucial for normal vesicle targeting to the site of abscission, but also for the integrity of the midbody and the midbody ring, and its striking ubiquitin modification. Required for normal placenta development.	0.329453
100756	-0.485985	5.93106	g28807	Sc4wPfr_739	613994	615646	sp|Q6IE24|UBP54_RAT	Has no peptidase activity.	4.0123e-05
100762	0.141272	3.8335	g28811	Sc4wPfr_739	685770	687907	sp|Q6IE24|UBP54_RAT	Has no peptidase activity.	0.491914
100766	0.16543	5.72573	g28812	Sc4wPfr_739	706629	708011			0.166659
10077	0.115943	4.57272	g18757	Sc4wPfr_1185	710666	711199	sp|Q9HCF6|TRPM3_HUMAN	Calcium channel mediating constitutive calcium ion entry. Its activity is increased by reduction in extracellular osmolarity, by store depletion and muscarinic receptor activation.	0.448415
100770	0.366372	5.61422	g28817	Sc4wPfr_739	757744	758687			0.00679795
100774	-0.669931	3.36148	g28819	Sc4wPfr_739	771390	772181	sp|P21328|RTJK_DROME		0.00981492
100775	0.0218118	3.91029	g28820	Sc4wPfr_739	776543	778282			0.92065
100778	-0.128558	5.1836	g28824	Sc4wPfr_739	810392	811638	sp|Q9GMC7|CP17A_BISBI	Conversion of pregnenolone and progesterone to their 17-alpha-hydroxylated products and subsequently to dehydroepiandrosterone (DHEA) and androstenedione. Catalyzes both the 17-alpha-hydroxylation and the 17,20-lyase reaction. Involved in sexual development during fetal life and at puberty.	0.316525
100780	-0.484225	3.34033	g28824	Sc4wPfr_739	816033	817470	sp|Q9GMC7|CP17A_BISBI	Conversion of pregnenolone and progesterone to their 17-alpha-hydroxylated products and subsequently to dehydroepiandrosterone (DHEA) and androstenedione. Catalyzes both the 17-alpha-hydroxylation and the 17,20-lyase reaction. Involved in sexual development during fetal life and at puberty.	0.0396439
100781	-0.127142	5.06622	g28825	Sc4wPfr_739	831768	833734	sp|Q711T7|NADE_MOUSE	Catalyzes the ATP-dependent amidation of deamido-NAD to form NAD. Uses L-glutamine as a nitrogen source.	0.333823
100784	0.491852	4.75739	g28825	Sc4wPfr_739	878543	879091	sp|Q711T7|NADE_MOUSE	Catalyzes the ATP-dependent amidation of deamido-NAD to form NAD. Uses L-glutamine as a nitrogen source.	0.00290759
100785	0.461546	3.04222	g28826	Sc4wPfr_739	881561	881917	sp|Q8NEV4|MYO3A_HUMAN	Probable actin-based motor with a protein kinase activity. Probably plays a role in vision and hearing (PubMed:12032315). Required for normal cochlear hair bundle development and hearing. Plays an important role in the early steps of cochlear hair bundle morphogenesis. Influences the number and lengths of stereocilia to be produced and limits the growth of microvilli within the forming auditory hair bundles thereby contributing to the architecture of the hair bundle, including its staircase pattern. Involved in the elongation of actin in stereocilia tips by transporting the actin regulatory factor ESPN to the plus ends of actin filaments (By similarity).	0.0808067
100788	-0.38881	4.63419	g28826	Sc4wPfr_739	887671	889042	sp|Q8NEV4|MYO3A_HUMAN	Probable actin-based motor with a protein kinase activity. Probably plays a role in vision and hearing (PubMed:12032315). Required for normal cochlear hair bundle development and hearing. Plays an important role in the early steps of cochlear hair bundle morphogenesis. Influences the number and lengths of stereocilia to be produced and limits the growth of microvilli within the forming auditory hair bundles thereby contributing to the architecture of the hair bundle, including its staircase pattern. Involved in the elongation of actin in stereocilia tips by transporting the actin regulatory factor ESPN to the plus ends of actin filaments (By similarity).	0.0181573
100790	0.170346	4.56931	g28828	Sc4wPfr_739	966473	967424	sp|Q8WXR4|MYO3B_HUMAN	Probable actin-based motor with a protein kinase activity. Required for normal cochlear hair bundle development and hearing. Plays an important role in the early steps of cochlear hair bundle morphogenesis. Influences the number and lengths of stereocilia to be produced and limits the growth of microvilli within the forming auditory hair bundles thereby contributing to the architecture of the hair bundle, including its staircase pattern. Involved in the elongation of actin in stereocilia tips by transporting the actin regulatory factor ESPN to the plus ends of actin filaments.	0.322776
100791	0.109254	4.34635	g28828	Sc4wPfr_739	969710	970063	sp|Q8WXR4|MYO3B_HUMAN	Probable actin-based motor with a protein kinase activity. Required for normal cochlear hair bundle development and hearing. Plays an important role in the early steps of cochlear hair bundle morphogenesis. Influences the number and lengths of stereocilia to be produced and limits the growth of microvilli within the forming auditory hair bundles thereby contributing to the architecture of the hair bundle, including its staircase pattern. Involved in the elongation of actin in stereocilia tips by transporting the actin regulatory factor ESPN to the plus ends of actin filaments.	0.542557
100792	0.717229	4.92458	g28828	Sc4wPfr_739	970786	971287	sp|Q8WXR4|MYO3B_HUMAN	Probable actin-based motor with a protein kinase activity. Required for normal cochlear hair bundle development and hearing. Plays an important role in the early steps of cochlear hair bundle morphogenesis. Influences the number and lengths of stereocilia to be produced and limits the growth of microvilli within the forming auditory hair bundles thereby contributing to the architecture of the hair bundle, including its staircase pattern. Involved in the elongation of actin in stereocilia tips by transporting the actin regulatory factor ESPN to the plus ends of actin filaments.	6.83189e-06
100793	0.265859	6.09624	g28828	Sc4wPfr_739	971578	972186	sp|Q8WXR4|MYO3B_HUMAN	Probable actin-based motor with a protein kinase activity. Required for normal cochlear hair bundle development and hearing. Plays an important role in the early steps of cochlear hair bundle morphogenesis. Influences the number and lengths of stereocilia to be produced and limits the growth of microvilli within the forming auditory hair bundles thereby contributing to the architecture of the hair bundle, including its staircase pattern. Involved in the elongation of actin in stereocilia tips by transporting the actin regulatory factor ESPN to the plus ends of actin filaments.	0.040341
100794	0.0536385	6.47748	g28828	Sc4wPfr_739	973006	974016	sp|Q8WXR4|MYO3B_HUMAN	Probable actin-based motor with a protein kinase activity. Required for normal cochlear hair bundle development and hearing. Plays an important role in the early steps of cochlear hair bundle morphogenesis. Influences the number and lengths of stereocilia to be produced and limits the growth of microvilli within the forming auditory hair bundles thereby contributing to the architecture of the hair bundle, including its staircase pattern. Involved in the elongation of actin in stereocilia tips by transporting the actin regulatory factor ESPN to the plus ends of actin filaments.	0.736778
100795	0.481157	4.03675	g28828	Sc4wPfr_739	978421	979210	sp|Q8WXR4|MYO3B_HUMAN	Probable actin-based motor with a protein kinase activity. Required for normal cochlear hair bundle development and hearing. Plays an important role in the early steps of cochlear hair bundle morphogenesis. Influences the number and lengths of stereocilia to be produced and limits the growth of microvilli within the forming auditory hair bundles thereby contributing to the architecture of the hair bundle, including its staircase pattern. Involved in the elongation of actin in stereocilia tips by transporting the actin regulatory factor ESPN to the plus ends of actin filaments.	0.0172874
1008	0.00178432	5.95464	g22540	Sc4wPfr_1009.3	107618	108468	sp|P21328|RTJK_DROME		0.989846
100800	0.0516465	3.95369	g28829	Sc4wPfr_739	1004426	1006243			0.819276
100802	-0.244829	4.54876	g28829	Sc4wPfr_739	1016279	1016794			0.0978481
100803	0.0559409	4.02397	g28829	Sc4wPfr_739	1019435	1020714			0.793012
100804	-0.2518	6.14565	g28829	Sc4wPfr_739	1024470	1025144			0.0178341
100805	-0.0197147	4.89396	g28829	Sc4wPfr_739	1025707	1026636			0.907045
100809	-0.229022	7.00715	g28830	Sc4wPfr_739	1061482	1062190	sp|Q8CDM4|CCD73_MOUSE		0.0234128
10081	0.134272	3.48158	g18759	Sc4wPfr_1185	738836	740069	sp|Q2WEA5|TRPM1_RAT	Calcium channel which may play a role in metastasis suppression. May act as a spontaneously active, calcium-permeable plasma membrane channel (By similarity).	0.557706
100811	0.44288	3.54281	g28831	Sc4wPfr_739	1069547	1071296	sp|Q2KJI2|STT3A_BOVIN	Catalytic subunit of the oligosaccharyl transferase (OST) complex that catalyzes the initial transfer of a defined glycan (Glc(3)Man(9)GlcNAc(2) in eukaryotes) from the lipid carrier dolichol-pyrophosphate to an asparagine residue within an Asn-X-Ser/Thr consensus motif in nascent polypeptide chains, the first step in protein N-glycosylation. N-glycosylation occurs cotranslationally and the complex associates with the Sec61 complex at the channel-forming translocon complex that mediates protein translocation across the endoplasmic reticulum (ER). All subunits are required for a maximal enzyme activity. This subunit contains the active site and the acceptor peptide and donor lipid-linked oligosaccharide (LLO) binding pockets (By similarity). STT3A is present in the majority of OST complexes and mediates cotranslational N-glycosylation of most sites on target proteins, while STT3B-containing complexes are required for efficient post-translational glycosylation and mediate glycosylation of sites that have been skipped by STT3A (By similarity).	0.0621509
100812	0.406927	3.02012	g28831	Sc4wPfr_739	1076518	1077508	sp|Q2KJI2|STT3A_BOVIN	Catalytic subunit of the oligosaccharyl transferase (OST) complex that catalyzes the initial transfer of a defined glycan (Glc(3)Man(9)GlcNAc(2) in eukaryotes) from the lipid carrier dolichol-pyrophosphate to an asparagine residue within an Asn-X-Ser/Thr consensus motif in nascent polypeptide chains, the first step in protein N-glycosylation. N-glycosylation occurs cotranslationally and the complex associates with the Sec61 complex at the channel-forming translocon complex that mediates protein translocation across the endoplasmic reticulum (ER). All subunits are required for a maximal enzyme activity. This subunit contains the active site and the acceptor peptide and donor lipid-linked oligosaccharide (LLO) binding pockets (By similarity). STT3A is present in the majority of OST complexes and mediates cotranslational N-glycosylation of most sites on target proteins, while STT3B-containing complexes are required for efficient post-translational glycosylation and mediate glycosylation of sites that have been skipped by STT3A (By similarity).	0.164458
100813	0.823641	4.17121	g28831	Sc4wPfr_739	1078890	1080077	sp|Q2KJI2|STT3A_BOVIN	Catalytic subunit of the oligosaccharyl transferase (OST) complex that catalyzes the initial transfer of a defined glycan (Glc(3)Man(9)GlcNAc(2) in eukaryotes) from the lipid carrier dolichol-pyrophosphate to an asparagine residue within an Asn-X-Ser/Thr consensus motif in nascent polypeptide chains, the first step in protein N-glycosylation. N-glycosylation occurs cotranslationally and the complex associates with the Sec61 complex at the channel-forming translocon complex that mediates protein translocation across the endoplasmic reticulum (ER). All subunits are required for a maximal enzyme activity. This subunit contains the active site and the acceptor peptide and donor lipid-linked oligosaccharide (LLO) binding pockets (By similarity). STT3A is present in the majority of OST complexes and mediates cotranslational N-glycosylation of most sites on target proteins, while STT3B-containing complexes are required for efficient post-translational glycosylation and mediate glycosylation of sites that have been skipped by STT3A (By similarity).	3.949e-06
100817	-0.0031573	3.95519	g28831	Sc4wPfr_739	1092070	1093242	sp|Q2KJI2|STT3A_BOVIN	Catalytic subunit of the oligosaccharyl transferase (OST) complex that catalyzes the initial transfer of a defined glycan (Glc(3)Man(9)GlcNAc(2) in eukaryotes) from the lipid carrier dolichol-pyrophosphate to an asparagine residue within an Asn-X-Ser/Thr consensus motif in nascent polypeptide chains, the first step in protein N-glycosylation. N-glycosylation occurs cotranslationally and the complex associates with the Sec61 complex at the channel-forming translocon complex that mediates protein translocation across the endoplasmic reticulum (ER). All subunits are required for a maximal enzyme activity. This subunit contains the active site and the acceptor peptide and donor lipid-linked oligosaccharide (LLO) binding pockets (By similarity). STT3A is present in the majority of OST complexes and mediates cotranslational N-glycosylation of most sites on target proteins, while STT3B-containing complexes are required for efficient post-translational glycosylation and mediate glycosylation of sites that have been skipped by STT3A (By similarity).	0.990309
10082	0.323253	3.38137	g18759	Sc4wPfr_1185	740382	740948	sp|Q2WEA5|TRPM1_RAT	Calcium channel which may play a role in metastasis suppression. May act as a spontaneously active, calcium-permeable plasma membrane channel (By similarity).	0.204962
100821	-0.025037	4.06417	g28832	Sc4wPfr_739	1106720	1107179	sp|P26261|SDC3_CHICK	Cell surface proteoglycan that may bear both heparan sulfate and chondroitin sulfate. The multiple functional domains provide potential sites for mediating the adhesive cell-matrix interactions and cytoskeletal reorganization involved in limb chondrogenesis. Interaction with other matrix ligands as well as phosphorylation and shedding of the ectodomain might be involved in cell shape changes that occur during chondrogenesis. Furthermore, shedding of the ectodomain might break the adhesive interactions that promoted condensation, thus facilitating the deposition of cartilage matrix molecules.	0.907781
100822	0.0610475	5.70215	g28832	Sc4wPfr_739	1109150	1109642	sp|P26261|SDC3_CHICK	Cell surface proteoglycan that may bear both heparan sulfate and chondroitin sulfate. The multiple functional domains provide potential sites for mediating the adhesive cell-matrix interactions and cytoskeletal reorganization involved in limb chondrogenesis. Interaction with other matrix ligands as well as phosphorylation and shedding of the ectodomain might be involved in cell shape changes that occur during chondrogenesis. Furthermore, shedding of the ectodomain might break the adhesive interactions that promoted condensation, thus facilitating the deposition of cartilage matrix molecules.	0.703201
100823	0.0507079	6.06606	g28832	Sc4wPfr_739	1110901	1111479	sp|P26261|SDC3_CHICK	Cell surface proteoglycan that may bear both heparan sulfate and chondroitin sulfate. The multiple functional domains provide potential sites for mediating the adhesive cell-matrix interactions and cytoskeletal reorganization involved in limb chondrogenesis. Interaction with other matrix ligands as well as phosphorylation and shedding of the ectodomain might be involved in cell shape changes that occur during chondrogenesis. Furthermore, shedding of the ectodomain might break the adhesive interactions that promoted condensation, thus facilitating the deposition of cartilage matrix molecules.	0.615939
100824	0.240497	6.44631	g28832	Sc4wPfr_739	1112248	1113830	sp|P26261|SDC3_CHICK	Cell surface proteoglycan that may bear both heparan sulfate and chondroitin sulfate. The multiple functional domains provide potential sites for mediating the adhesive cell-matrix interactions and cytoskeletal reorganization involved in limb chondrogenesis. Interaction with other matrix ligands as well as phosphorylation and shedding of the ectodomain might be involved in cell shape changes that occur during chondrogenesis. Furthermore, shedding of the ectodomain might break the adhesive interactions that promoted condensation, thus facilitating the deposition of cartilage matrix molecules.	0.025756
100825	0.595921	3.02178	g28832	Sc4wPfr_739	1117612	1117820	sp|P26261|SDC3_CHICK	Cell surface proteoglycan that may bear both heparan sulfate and chondroitin sulfate. The multiple functional domains provide potential sites for mediating the adhesive cell-matrix interactions and cytoskeletal reorganization involved in limb chondrogenesis. Interaction with other matrix ligands as well as phosphorylation and shedding of the ectodomain might be involved in cell shape changes that occur during chondrogenesis. Furthermore, shedding of the ectodomain might break the adhesive interactions that promoted condensation, thus facilitating the deposition of cartilage matrix molecules.	0.0391305
10083	0.785958	3.11683	g18760	Sc4wPfr_1185	752299	752825			0.00308679
100830	0.133708	4.94402	g28833	Sc4wPfr_739	1138542	1140806	sp|Q3SZ36|TMM18_BOVIN	Transcription repressor. Sequence-specific ssDNA and dsDNA binding protein, with preference for GCT end CTG repeats. Cell migration modulator which enhances the glioma-specific migration ability of neural stem cells (NSC) and neural precursor cells (NPC) (By similarity).	0.413539
10084	-0.0711349	5.39271	g18761	Sc4wPfr_1185	759415	760526			0.635525
100846	-0.12883	4.86649	g28841	Sc4wPfr_739	1214976	1216029	sp|O60290|ZN862_HUMAN	May be involved in transcriptional regulation.	0.351132
100849	0.120461	5.09535	g28842	Sc4wPfr_739	1227901	1228434	sp|P58374|RL30_BRABE		0.331144
100850	1.43873	6.82896	g28842	Sc4wPfr_739	1232263	1233829	sp|P58374|RL30_BRABE		3.17847e-12
100858	0.535493	3.59913	g28844	Sc4wPfr_739	1264355	1264790			0.0179862
100864	0.458473	4.67731	g28844	Sc4wPfr_739	1294499	1295304			0.000810661
100866	-0.186955	3.99996	g28844	Sc4wPfr_739	1300660	1302158			0.431974
100868	0.235997	3.44589	g28844	Sc4wPfr_739	1312305	1313756			0.257237
100870	0.350069	3.50667	g28844	Sc4wPfr_739	1320646	1321149			0.0972911
100871	0.131089	3.73802	g28844	Sc4wPfr_739	1325653	1327255			0.62029
100873	0.167669	4.24062	g28845	Sc4wPfr_739	1340642	1341483			0.364375
100875	-0.585735	5.24169	g28845	Sc4wPfr_739	1357826	1359438			0.00422736
100876	-0.205582	4.25289	g28845	Sc4wPfr_739	1360264	1360973			0.430592
100877	-0.688167	3.6376	g28845	Sc4wPfr_739	1367096	1368199			0.00158687
100878	-0.943618	3.65594	g28845	Sc4wPfr_739	1368574	1369696			5.4187e-05
100879	-0.486548	3.94082	g28845	Sc4wPfr_739	1371708	1372171			0.0174713
100880	-0.801639	4.19374	g28845	Sc4wPfr_739	1374803	1376032			2.91769e-05
100882	1.11725	7.22425	g28845	Sc4wPfr_739	1381252	1384659			3.44681e-08
100883	0.81101	4.30882	g28845	Sc4wPfr_739	1385901	1386361			6.40308e-06
100884	-0.0135992	4.6712	g28845	Sc4wPfr_739	1392475	1393683			0.934092
100886	0.356561	4.6288	g28847	Sc4wPfr_739	1438264	1439018	sp|Q68FR8|TBA3_RAT	Tubulin is the major constituent of microtubules. It binds two moles of GTP, one at an exchangeable site on the beta chain and one at a non-exchangeable site on the alpha chain.	0.0167629
100887	0.335013	4.06029	g28847	Sc4wPfr_739	1442016	1442802	sp|Q68FR8|TBA3_RAT	Tubulin is the major constituent of microtubules. It binds two moles of GTP, one at an exchangeable site on the beta chain and one at a non-exchangeable site on the alpha chain.	0.0864369
100889	-0.0882112	7.23746	g28847	Sc4wPfr_739	1444335	1445562	sp|Q68FR8|TBA3_RAT	Tubulin is the major constituent of microtubules. It binds two moles of GTP, one at an exchangeable site on the beta chain and one at a non-exchangeable site on the alpha chain.	0.405341
100893	-0.0255779	4.83916	g28848	Sc4wPfr_739	1461037	1463116			0.867378
100896	0.0909299	6.3373	g28849	Sc4wPfr_739	1479928	1480894	sp|Q2HJ86|TBA1D_BOVIN	Tubulin is the major constituent of microtubules. It binds two moles of GTP, one at an exchangeable site on the beta chain and one at a non-exchangeable site on the alpha chain (By similarity).	0.351074
100897	0.385927	4.92624	g28849	Sc4wPfr_739	1481456	1481945	sp|Q2HJ86|TBA1D_BOVIN	Tubulin is the major constituent of microtubules. It binds two moles of GTP, one at an exchangeable site on the beta chain and one at a non-exchangeable site on the alpha chain (By similarity).	0.00320392
100898	1.67059	4.06247	g28849	Sc4wPfr_739	1483753	1484617	sp|Q2HJ86|TBA1D_BOVIN	Tubulin is the major constituent of microtubules. It binds two moles of GTP, one at an exchangeable site on the beta chain and one at a non-exchangeable site on the alpha chain (By similarity).	2.09427e-10
1009	-0.274563	4.03803	g22540	Sc4wPfr_1009.3	116730	117720	sp|P21328|RTJK_DROME		0.119752
10090	0.240916	5.83747	g18764	Sc4wPfr_1185	781176	782376	sp|A6NE01|F186A_HUMAN		0.019829
100900	-0.664168	3.52473	g28849	Sc4wPfr_739	1502343	1503298	sp|Q2HJ86|TBA1D_BOVIN	Tubulin is the major constituent of microtubules. It binds two moles of GTP, one at an exchangeable site on the beta chain and one at a non-exchangeable site on the alpha chain (By similarity).	0.00248826
100906	-0.0220149	3.2218	g18507	Sc4wPfr_74	24155	25586	sp|D3YXG0|HMCN1_MOUSE	Promotes cleavage furrow maturation during cytokinesis in preimplantation embryos (PubMed:21215633). May play a role in the architecture of adhesive and flexible epithelial cell junctions (PubMed:17015624). May play a role during myocardial remodeling by imparting an effect on cardiac fibroblast migration (PubMed:24951538).	0.948413
100911	0.127097	3.57034	g18507	Sc4wPfr_74	69295	70768	sp|D3YXG0|HMCN1_MOUSE	Promotes cleavage furrow maturation during cytokinesis in preimplantation embryos (PubMed:21215633). May play a role in the architecture of adhesive and flexible epithelial cell junctions (PubMed:17015624). May play a role during myocardial remodeling by imparting an effect on cardiac fibroblast migration (PubMed:24951538).	0.59212
100913	0.513463	2.44914	g18508	Sc4wPfr_74	107896	108332			0.279058
100924	-0.0445866	4.96301	g18513	Sc4wPfr_74	196605	197363			0.818716
100927	0.246284	3.5212	g18515	Sc4wPfr_74	203770	204875	sp|Q5BJQ6|CSTF1_RAT	One of the multiple factors required for polyadenylation and 3'-end cleavage of mammalian pre-mRNAs. May be responsible for the interaction of CSTF with other factors to form a stable complex on the pre-mRNA (By similarity).	0.243533
10093	0.201383	3.22926	g18765	Sc4wPfr_1185	806029	806855			0.43047
100930	0.515094	3.61803	g18518	Sc4wPfr_74	228631	230509			0.0433749
100932	-0.0107631	6.68766	g18521	Sc4wPfr_74	245198	246952			0.927241
100934	-0.0972222	3.92515	g18521	Sc4wPfr_74	254559	255224			0.688523
100936	0.0155475	5.87142	g18521	Sc4wPfr_74	264648	265579			0.92826
100937	-0.320872	5.67551	g18521	Sc4wPfr_74	267296	267951			0.00265947
10094	0.018554	3.28758	g18765	Sc4wPfr_1185	807137	808230			0.954873
100940	0.483245	3.83423	g18522	Sc4wPfr_74	286549	288759	sp|C3YZ51|UBA5_BRAFL	E1-like enzyme which activates UFM1.	0.0588911
100941	0.37007	3.23937	g18522	Sc4wPfr_74	291720	293512	sp|C3YZ51|UBA5_BRAFL	E1-like enzyme which activates UFM1.	0.142745
100944	-0.525355	4.43494	g18522	Sc4wPfr_74	303136	305314	sp|C3YZ51|UBA5_BRAFL	E1-like enzyme which activates UFM1.	0.00123466
100948	1.05272	2.87463	g18522	Sc4wPfr_74	333720	334907	sp|C3YZ51|UBA5_BRAFL	E1-like enzyme which activates UFM1.	0.00191245
100951	-0.0518691	5.46076	g18523	Sc4wPfr_74	356538	357439	sp|O70199|UGDH_RAT	Catalyzes the formation of UDP-alpha-D-glucuronate, a constituent of complex glycosaminoglycans (By similarity). Required for the biosynthesis of chondroitin sulfate and heparan sulfate. Required for embryonic development via its role in the biosynthesis of glycosaminoglycans (By similarity).	0.71974
100952	-0.295892	4.37788	g18523	Sc4wPfr_74	366358	367148	sp|O70199|UGDH_RAT	Catalyzes the formation of UDP-alpha-D-glucuronate, a constituent of complex glycosaminoglycans (By similarity). Required for the biosynthesis of chondroitin sulfate and heparan sulfate. Required for embryonic development via its role in the biosynthesis of glycosaminoglycans (By similarity).	0.0497837
100955	-0.00311507	5.87026	g18523	Sc4wPfr_74	375848	376546	sp|O70199|UGDH_RAT	Catalyzes the formation of UDP-alpha-D-glucuronate, a constituent of complex glycosaminoglycans (By similarity). Required for the biosynthesis of chondroitin sulfate and heparan sulfate. Required for embryonic development via its role in the biosynthesis of glycosaminoglycans (By similarity).	0.98223
100957	0.164459	6.24399	g18524	Sc4wPfr_74	396576	397714			0.13642
10096	-0.294734	3.55902	g25698	Sc4wPfr_1186	8510	9212			0.124808
100961	-0.216912	5.86459	g18524	Sc4wPfr_74	432868	433835			0.0342969
100962	0.129675	5.05826	g18524	Sc4wPfr_74	434454	435712			0.366435
100963	0.0108813	6.48715	g18525	Sc4wPfr_74	450044	451573	sp|O15014|ZN609_HUMAN	Transcription factor, which activates RAG1, and possibly RAG2, transcription. Through the regulation of RAG1/2 expression, may regulate thymocyte maturation. Along with NIPBL and the multiprotein complex Integrator, promotes cortical neuron migration during brain development by regulating the transcription of crucial genes in this process. Preferentially binds promoters containing paused RNA polymerase II. Up-regulates the expression of SEMA3A, NRP1, PLXND1 and GABBR2 genes, among others.	0.930129
100965	0.474003	4.06483	g18525	Sc4wPfr_74	456971	457292	sp|O15014|ZN609_HUMAN	Transcription factor, which activates RAG1, and possibly RAG2, transcription. Through the regulation of RAG1/2 expression, may regulate thymocyte maturation. Along with NIPBL and the multiprotein complex Integrator, promotes cortical neuron migration during brain development by regulating the transcription of crucial genes in this process. Preferentially binds promoters containing paused RNA polymerase II. Up-regulates the expression of SEMA3A, NRP1, PLXND1 and GABBR2 genes, among others.	0.00375504
100966	0.568371	4.04905	g18525	Sc4wPfr_74	458574	459165	sp|O15014|ZN609_HUMAN	Transcription factor, which activates RAG1, and possibly RAG2, transcription. Through the regulation of RAG1/2 expression, may regulate thymocyte maturation. Along with NIPBL and the multiprotein complex Integrator, promotes cortical neuron migration during brain development by regulating the transcription of crucial genes in this process. Preferentially binds promoters containing paused RNA polymerase II. Up-regulates the expression of SEMA3A, NRP1, PLXND1 and GABBR2 genes, among others.	0.00939414
100969	0.262831	3.55392	g18526	Sc4wPfr_74	480160	482837			0.306172
10097	-0.195448	4.49677	g25698	Sc4wPfr_1186	13263	14691			0.24652
100971	0.336596	3.28362	g18527	Sc4wPfr_74	498044	500241	sp|Q9GZY4|COA1_HUMAN	Component of the MITRAC (mitochondrial translation regulation assembly intermediate of cytochrome c oxidase complex) complex, that regulates cytochrome c oxidase assembly. MITRAC complexes regulate both translation of mitochondrial encoded components and assembly of nuclear-encoded components imported in mitochondrion. Required for assembly of mitochondrial respiratory chain complex I and complex IV.	0.242659
100975	1.82051	3.18386	g18528	Sc4wPfr_74	520964	521930			1.95045e-08
100976	1.1158	2.81158	g18528	Sc4wPfr_74	523464	523815			0.000301072
100977	-0.091171	3.63264	g18528	Sc4wPfr_74	524739	525989			0.678524
100982	-0.0250794	3.76221	g18529	Sc4wPfr_74	534331	537467			0.929183
100983	-0.294114	4.44836	g18529	Sc4wPfr_74	543179	544359			0.0580433
100987	1.07887	3.3032	g18530	Sc4wPfr_74	552958	554554			0.000328793
100991	0.0848089	3.54219	g18531	Sc4wPfr_74	563653	564440			0.720577
100992	0.387043	3.52379	g18531	Sc4wPfr_74	571872	572519			0.0565035
100995	1.07976	3.07531	g18531	Sc4wPfr_74	577989	578483			7.5653e-05
100996	0.664384	3.87818	g18532	Sc4wPfr_74	589996	590646			0.00106072
100999	0.0071421	3.3558	g18533	Sc4wPfr_74	599076	600673	sp|Q6AZB8|HARB1_DANRE	Transposase-derived protein that may have nuclease activity (Potential). Does not have transposase activity (By similarity).	0.981127
101000	-0.244236	4.32494	g18534	Sc4wPfr_74	611438	612303	sp|Q8BJQ9|CGAT1_MOUSE	Transfers 1,4-N-acetylgalactosamine (GalNAc) from UDP-GalNAc to the non-reducing end of glucuronic acid (GlcUA). Required for addition of the first GalNAc to the core tetrasaccharide linker and for elongation of chondroitin chains. Important role in chondroitin chain biosynthesis in cartilage formation, and subsequent endochondral ossification (PubMed:17145758, PubMed:21148564). Moreover, is involved in the metabolism of aggrecan (PubMed:21148564).	0.153993
101001	-0.157707	4.74103	g18534	Sc4wPfr_74	613117	613720	sp|Q8BJQ9|CGAT1_MOUSE	Transfers 1,4-N-acetylgalactosamine (GalNAc) from UDP-GalNAc to the non-reducing end of glucuronic acid (GlcUA). Required for addition of the first GalNAc to the core tetrasaccharide linker and for elongation of chondroitin chains. Important role in chondroitin chain biosynthesis in cartilage formation, and subsequent endochondral ossification (PubMed:17145758, PubMed:21148564). Moreover, is involved in the metabolism of aggrecan (PubMed:21148564).	0.298357
101002	-0.432341	5.6487	g18534	Sc4wPfr_74	614872	616049	sp|Q8BJQ9|CGAT1_MOUSE	Transfers 1,4-N-acetylgalactosamine (GalNAc) from UDP-GalNAc to the non-reducing end of glucuronic acid (GlcUA). Required for addition of the first GalNAc to the core tetrasaccharide linker and for elongation of chondroitin chains. Important role in chondroitin chain biosynthesis in cartilage formation, and subsequent endochondral ossification (PubMed:17145758, PubMed:21148564). Moreover, is involved in the metabolism of aggrecan (PubMed:21148564).	0.000379529
101004	-0.0648067	5.40778	g18537	Sc4wPfr_74	630846	632001			0.664814
101005	-0.0223179	5.30844	g18537	Sc4wPfr_74	636157	636881			0.898116
101006	0.508176	4.8834	g18537	Sc4wPfr_74	637195	637666			0.00276194
101007	0.675172	3.94563	g18537	Sc4wPfr_74	638096	638946			0.000914141
101009	0.126876	4.19338	g18538	Sc4wPfr_74	646021	648138	sp|B3EWY9|MLP_ACRMI		0.528545
101017	0.0547367	3.255	g18538	Sc4wPfr_74	669357	671127	sp|B3EWY9|MLP_ACRMI		0.867845
101019	-0.573984	4.94976	g18538	Sc4wPfr_74	689381	689973	sp|B3EWY9|MLP_ACRMI		3.89266e-05
101025	0.777906	3.06943	g18539	Sc4wPfr_74	748330	749607	sp|Q68SA9|ATS7_MOUSE	Metalloprotease that may play a role in the degradation of COMP.	0.0121902
101026	0.348244	4.37262	g18539	Sc4wPfr_74	766341	767405	sp|Q68SA9|ATS7_MOUSE	Metalloprotease that may play a role in the degradation of COMP.	0.0168439
101027	1.47421	2.75729	g18539	Sc4wPfr_74	769089	769541	sp|Q68SA9|ATS7_MOUSE	Metalloprotease that may play a role in the degradation of COMP.	8.21617e-07
101032	-0.106516	4.10954	g18539	Sc4wPfr_74	784237	786133	sp|Q68SA9|ATS7_MOUSE	Metalloprotease that may play a role in the degradation of COMP.	0.67144
101035	0.317863	3.37105	g18539	Sc4wPfr_74	792239	793851	sp|Q68SA9|ATS7_MOUSE	Metalloprotease that may play a role in the degradation of COMP.	0.371133
101036	-0.0159655	4.59214	g18540	Sc4wPfr_74	798628	800002			0.93105
101037	0.302081	3.54522	g18540	Sc4wPfr_74	814051	814736			0.144436
101038	-0.135816	3.91309	g18540	Sc4wPfr_74	816314	816702			0.530537
10104	-0.0892788	3.94635	g25698	Sc4wPfr_1186	46575	47316			0.681339
101043	0.0324031	3.56137	g18540	Sc4wPfr_74	837415	838602			0.89001
101045	0.0407663	5.16418	g18540	Sc4wPfr_74	845657	847266			0.780705
101046	0.666669	3.92131	g21163	Sc4wPfr_740	13984	14486			0.00263491
101047	-0.552724	5.11521	g21163	Sc4wPfr_740	14673	15458			0.0019917
101048	0.131026	5.47002	g21163	Sc4wPfr_740	15651	17002			0.369531
101049	0.135877	3.92841	g21163	Sc4wPfr_740	17758	18284			0.595498
10105	0.112254	3.93242	g20681	Sc4wPfr_1188	0	462			0.561943
101050	0.25826	4.821	g21163	Sc4wPfr_740	19764	20403			0.0938253
101051	-0.0654448	5.51706	g21163	Sc4wPfr_740	24170	24997			0.750245
101052	-0.0632853	3.98864	g21163	Sc4wPfr_740	25206	25516			0.8163
101053	-0.00188874	3.92558	g21163	Sc4wPfr_740	26122	26635			0.994016
101055	-0.551387	5.18393	g21164	Sc4wPfr_740	69127	70141			0.00213134
101061	-0.167013	6.31308	g21165	Sc4wPfr_740	116419	118183	sp|A0A0A1H8I4|AIS_PSESP	Involved in assimilation of trans-aconitic acid. Preference for cis-aconitic acid is 14-fold higher than for trans-aconitic acid. Not active on intermediates of tricarboxylic acid (TCA) cycle including citric acid, succinic acid, fumaric acid, and 2-oxoglutaric acid or on other dicarboxilic acids including itaconic acid, formic acid, citraconic acid or maleic acid.	0.0941185
101067	-0.315034	4.86474	g21166	Sc4wPfr_740	160546	162591			0.0212852
101068	0.094114	3.99073	g21167	Sc4wPfr_740	170575	171333			0.67682
101072	-0.139582	5.12238	g21170	Sc4wPfr_740	187396	188528			0.286352
101076	0.526343	3.77243	g21172	Sc4wPfr_740	241974	242608			0.0216021
101082	-0.647871	3.54473	g21172	Sc4wPfr_740	297264	298168			0.00262856
101086	-0.538481	3.69746	g21172	Sc4wPfr_740	318985	320322			0.0229167
10109	0.00649186	6.26892	g20682	Sc4wPfr_1188	18055	18655			0.957143
101091	-0.336068	4.15985	g22455	Sc4wPfr_740.1	23999	24770	sp|Q93YS4|AB22G_ARATH		0.0305954
101092	0.49642	4.29209	g22455	Sc4wPfr_740.1	26407	27009	sp|Q93YS4|AB22G_ARATH		0.00724383
10110	0.371669	3.24782	g20682	Sc4wPfr_1188	24076	25016			0.258084
101112	-0.383867	4.47413	g22457	Sc4wPfr_740.1	109938	110754			0.00789973
101113	-0.65708	3.79557	g22457	Sc4wPfr_740.1	117033	117609			0.000192217
101119	-0.020327	2.97224	g22459	Sc4wPfr_740.1	219433	220311			0.962403
101121	0.140504	5.90778	g22460	Sc4wPfr_740.1	249235	250146	sp|O75165|DJC13_HUMAN	Involved in membrane trafficking through early endosomes, such as the early endosome to recycling endosome transport implicated in the recycling of transferrin and the early endosome to late endosome transport implicated in degradation of EGF and EGFR (PubMed:18256511, PubMed:18307993). Involved in the regulation of endosomal membrane tubulation and regulates th dynamics of SNX1 on the endosomal membrane; via association with WASHC2 may link the WASH complex to the retromer SNX-BAR subcomplex (PubMed:24643499).	0.177151
101123	0.335399	3.26091	g22460	Sc4wPfr_740.1	262607	264637	sp|O75165|DJC13_HUMAN	Involved in membrane trafficking through early endosomes, such as the early endosome to recycling endosome transport implicated in the recycling of transferrin and the early endosome to late endosome transport implicated in degradation of EGF and EGFR (PubMed:18256511, PubMed:18307993). Involved in the regulation of endosomal membrane tubulation and regulates th dynamics of SNX1 on the endosomal membrane; via association with WASHC2 may link the WASH complex to the retromer SNX-BAR subcomplex (PubMed:24643499).	0.229876
101130	0.196793	3.33403	g22464	Sc4wPfr_740.1	400561	402486	sp|Q9PTJ6|CTDSL_CHICK	Preferentially catalyzes the dephosphorylation of 'Ser-5' within the tandem 7 residue repeats in the C-terminal domain (CTD) of the largest RNA polymerase II subunit POLR2A. Negatively regulates RNA polymerase II transcription, possibly by controlling the transition from initiation/capping to processive transcript elongation. Recruited by REST to neuronal genes that contain RE-1 elements, leading to neuronal gene silencing in non-neuronal cells (By similarity).	0.550972
101131	-0.0228624	5.1343	g22464	Sc4wPfr_740.1	411339	412132	sp|Q9PTJ6|CTDSL_CHICK	Preferentially catalyzes the dephosphorylation of 'Ser-5' within the tandem 7 residue repeats in the C-terminal domain (CTD) of the largest RNA polymerase II subunit POLR2A. Negatively regulates RNA polymerase II transcription, possibly by controlling the transition from initiation/capping to processive transcript elongation. Recruited by REST to neuronal genes that contain RE-1 elements, leading to neuronal gene silencing in non-neuronal cells (By similarity).	0.882204
101134	0.369644	3.07604	g22464	Sc4wPfr_740.1	430952	432184	sp|Q9PTJ6|CTDSL_CHICK	Preferentially catalyzes the dephosphorylation of 'Ser-5' within the tandem 7 residue repeats in the C-terminal domain (CTD) of the largest RNA polymerase II subunit POLR2A. Negatively regulates RNA polymerase II transcription, possibly by controlling the transition from initiation/capping to processive transcript elongation. Recruited by REST to neuronal genes that contain RE-1 elements, leading to neuronal gene silencing in non-neuronal cells (By similarity).	0.261441
101145	1.21431	3.59942	g22464	Sc4wPfr_740.1	468646	470147	sp|Q9PTJ6|CTDSL_CHICK	Preferentially catalyzes the dephosphorylation of 'Ser-5' within the tandem 7 residue repeats in the C-terminal domain (CTD) of the largest RNA polymerase II subunit POLR2A. Negatively regulates RNA polymerase II transcription, possibly by controlling the transition from initiation/capping to processive transcript elongation. Recruited by REST to neuronal genes that contain RE-1 elements, leading to neuronal gene silencing in non-neuronal cells (By similarity).	1.78116e-07
101150	0.506187	3.36959	g22472	Sc4wPfr_740.1	513184	515408	sp|P21328|RTJK_DROME		0.0727986
101155	-0.035064	4.56434	g22474	Sc4wPfr_740.1	545247	546596	sp|P54756|EPHA5_HUMAN	Receptor tyrosine kinase which binds promiscuously GPI-anchored ephrin-A family ligands residing on adjacent cells, leading to contact-dependent bidirectional signaling into neighboring cells. The signaling pathway downstream of the receptor is referred to as forward signaling while the signaling pathway downstream of the ephrin ligand is referred to as reverse signaling. Among GPI-anchored ephrin-A ligands, EFNA5 most probably constitutes the cognate/functional ligand for EPHA5. Functions as an axon guidance molecule during development and may be involved in the development of the retinotectal, entorhino-hippocampal and hippocamposeptal pathways. Together with EFNA5 plays also a role in synaptic plasticity in adult brain through regulation of synaptogenesis. In addition to its function in the nervous system, the interaction of EPHA5 with EFNA5 mediates communication between pancreatic islet cells to regulate glucose-stimulated insulin secretion (By similarity).	0.842422
101157	0.115076	4.06262	g22474	Sc4wPfr_740.1	551940	552548	sp|P54756|EPHA5_HUMAN	Receptor tyrosine kinase which binds promiscuously GPI-anchored ephrin-A family ligands residing on adjacent cells, leading to contact-dependent bidirectional signaling into neighboring cells. The signaling pathway downstream of the receptor is referred to as forward signaling while the signaling pathway downstream of the ephrin ligand is referred to as reverse signaling. Among GPI-anchored ephrin-A ligands, EFNA5 most probably constitutes the cognate/functional ligand for EPHA5. Functions as an axon guidance molecule during development and may be involved in the development of the retinotectal, entorhino-hippocampal and hippocamposeptal pathways. Together with EFNA5 plays also a role in synaptic plasticity in adult brain through regulation of synaptogenesis. In addition to its function in the nervous system, the interaction of EPHA5 with EFNA5 mediates communication between pancreatic islet cells to regulate glucose-stimulated insulin secretion (By similarity).	0.569551
101159	-0.260771	5.11057	g22478	Sc4wPfr_740.1	572945	573630	sp|Q91736|EPB1B_XENLA	Receptor tyrosine kinase which binds promiscuously transmembrane ephrin-B family ligands residing on adjacent cells, leading to contact-dependent bidirectional signaling into neighboring cells. The signaling pathway downstream of the receptor is referred to as forward signaling while the signaling pathway downstream of the ephrin ligand is referred to as reverse signaling. May play a role in axon guidance during nervous system development. May also play an important redundant role with other ephrin-B receptors in development and maturation of dendritic spines and synapse formation. More generally, may play a role in targeted cell migration and adhesion. Upon activation by ephrin-B ligands activates the MAPK/ERK and the JNK signaling cascades to regulate cell migration and adhesion respectively (By similarity).	0.0907872
101161	0.52554	3.46933	g9582	Sc4wPfr_741	29679	30343			0.120464
101164	-0.398865	5.30786	g9582	Sc4wPfr_741	68757	69602			0.0139245
10117	0.0116222	3.03223	g20682	Sc4wPfr_1188	49209	50714			0.977522
101175	0.0827622	3.66699	g24391	Sc4wPfr_742	13053	14438			0.69415
101187	-0.00791996	3.81404	g11319	Sc4wPfr_745	81071	81297			0.973889
101193	0.497307	4.45963	g22822	Sc4wPfr_746	11751	12434			0.00238235
1012	0.183283	5.77735	g22541	Sc4wPfr_1009.3	127767	128787	sp|O88398|AVIL_MOUSE	Ca(2+)-regulated actin-binding protein. May have a unique function in the morphogenesis of neuronal cells which form ganglia. Required for SREC1-mediated regulation of neurite-like outgrowth. Plays a role in regenerative sensory axon outgrowth and remodeling processes after peripheral injury in neonates. Involved in the formation of long fine actin-containing filopodia-like structures in fibroblast. Plays a role in ciliogenesis.	0.15257
10120	0.352784	3.0811	g30686	Sc4wPfr_1188.1	83	1697	sp|Q8WX94|NALP7_HUMAN	Inhibits CASP1/caspase-1-dependent IL1B secretion.	0.267725
101206	-0.057682	4.85911	g7849	Sc4wPfr_749	34487	35450			0.729934
101213	-0.0386923	3.60304	g7850	Sc4wPfr_749	53007	54414			0.913809
101228	-0.307018	5.2699	g22000	Sc4wPfr_749.1	9574	10954			0.0200873
101229	-0.199969	3.54768	g22000	Sc4wPfr_749.1	15160	15617			0.288161
101234	-0.100056	3.55539	g22000	Sc4wPfr_749.1	54782	55592			0.657592
101240	-0.0407755	5.18213	g22004	Sc4wPfr_749.1	88646	89334			0.791259
101242	-0.135001	4.23276	g22005	Sc4wPfr_749.1	115506	116480	sp|Q5T089|MORN1_HUMAN		0.481929
101248	-0.300016	4.16815	g22015	Sc4wPfr_749.1	209827	211809	sp|Q9H267|VP33B_HUMAN	May play a role in vesicle-mediated protein trafficking to lysosomal compartments and in membrane docking/fusion reactions of late endosomes/lysosomes. Mediates phagolysosomal fusion in macrophages (PubMed:18474358). Proposed to be involved in endosomal maturation implicating VIPAS39. In epithelial cells, the VPS33B:VIPAS39 complex may play a role in the apical recycling pathway and in the maintenance of the apical-basolateral polarity (PubMed:20190753). Seems to be involved in the sorting of specific cargos from the trans-Golgi network to alpha-granule-destined multivesicular bodies (MVBs) promoting MVBs maturation in megakaryocytes (By similarity).	0.0947443
101250	0.439689	3.6235	g22016	Sc4wPfr_749.1	223487	224265	sp|Q9UQC2|GAB2_HUMAN	Adapter protein which acts downstream of several membrane receptors including cytokine, antigen, hormone, cell matrix and growth factor receptors to regulate multiple signaling pathways. Regulates osteoclast differentiation mediating the TNFRSF11A/RANK signaling. In allergic response, it plays a role in mast cells activation and degranulation through PI-3-kinase regulation. Also involved in the regulation of cell proliferation and hematopoiesis.	0.130205
101257	0.0310154	3.8894	g22016	Sc4wPfr_749.1	252171	253182	sp|Q9UQC2|GAB2_HUMAN	Adapter protein which acts downstream of several membrane receptors including cytokine, antigen, hormone, cell matrix and growth factor receptors to regulate multiple signaling pathways. Regulates osteoclast differentiation mediating the TNFRSF11A/RANK signaling. In allergic response, it plays a role in mast cells activation and degranulation through PI-3-kinase regulation. Also involved in the regulation of cell proliferation and hematopoiesis.	0.887475
101259	0.338763	4.3357	g22016	Sc4wPfr_749.1	256151	257086	sp|Q9UQC2|GAB2_HUMAN	Adapter protein which acts downstream of several membrane receptors including cytokine, antigen, hormone, cell matrix and growth factor receptors to regulate multiple signaling pathways. Regulates osteoclast differentiation mediating the TNFRSF11A/RANK signaling. In allergic response, it plays a role in mast cells activation and degranulation through PI-3-kinase regulation. Also involved in the regulation of cell proliferation and hematopoiesis.	0.0609797
101261	-0.333124	4.39372	g22017	Sc4wPfr_749.1	279581	280886	sp|Q12704|DPOG_SCHPO	Involved in the replication of mitochondrial DNA.	0.0210179
101265	0.18937	4.40769	g22017	Sc4wPfr_749.1	293264	294234	sp|Q12704|DPOG_SCHPO	Involved in the replication of mitochondrial DNA.	0.228276
101267	0.526288	3.27158	g22017	Sc4wPfr_749.1	302789	303058	sp|Q12704|DPOG_SCHPO	Involved in the replication of mitochondrial DNA.	0.0394738
101270	-0.188344	3.56923	g22024	Sc4wPfr_749.1	367620	368486	sp|P54098|DPOG1_HUMAN	Involved in the replication of mitochondrial DNA. Associates with mitochondrial DNA.	0.388449
101271	-0.566266	5.86596	g22025	Sc4wPfr_749.1	374483	375292	sp|Q75M08|PDI21_ORYSJ	Acts as a protein-folding catalyst that interacts with nascent polypeptides to catalyze the formation, isomerization, and reduction or oxidation of disulfide bonds. May play a role in storage protein biogenesis (By similarity).	0.000104948
101277	-0.320048	3.51744	g22025	Sc4wPfr_749.1	403336	404479	sp|Q75M08|PDI21_ORYSJ	Acts as a protein-folding catalyst that interacts with nascent polypeptides to catalyze the formation, isomerization, and reduction or oxidation of disulfide bonds. May play a role in storage protein biogenesis (By similarity).	0.139695
101278	0.201628	3.84892	g22025	Sc4wPfr_749.1	404953	406362	sp|Q75M08|PDI21_ORYSJ	Acts as a protein-folding catalyst that interacts with nascent polypeptides to catalyze the formation, isomerization, and reduction or oxidation of disulfide bonds. May play a role in storage protein biogenesis (By similarity).	0.265716
101279	-0.180029	3.96274	g22026	Sc4wPfr_749.1	406748	408136			0.324974
101283	0.0271914	2.74708	g22028	Sc4wPfr_749.1	470373	470900			0.954524
101286	-0.0943962	5.18172	g22028	Sc4wPfr_749.1	487574	489628			0.493755
10129	-0.315682	4.23088	g5752	Sc4wPfr_1189	54691	56003	sp|O08658|NUP88_RAT	Essential component of nuclear pore complex.	0.0446139
101291	0.196346	2.83289	g22029	Sc4wPfr_749.1	514834	515573			0.61786
101292	0.227084	3.7185	g22029	Sc4wPfr_749.1	517485	518092			0.293868
101294	-0.285365	3.7828	g22030	Sc4wPfr_749.1	529630	531097			0.119761
101298	0.132519	3.42036	g22030	Sc4wPfr_749.1	539120	540035			0.538449
101299	0.197009	4.23249	g22030	Sc4wPfr_749.1	545928	547147			0.321782
1013	0.59793	2.99358	g22541	Sc4wPfr_1009.3	132995	133546	sp|O88398|AVIL_MOUSE	Ca(2+)-regulated actin-binding protein. May have a unique function in the morphogenesis of neuronal cells which form ganglia. Required for SREC1-mediated regulation of neurite-like outgrowth. Plays a role in regenerative sensory axon outgrowth and remodeling processes after peripheral injury in neonates. Involved in the formation of long fine actin-containing filopodia-like structures in fibroblast. Plays a role in ciliogenesis.	0.0483536
101303	-0.1366	7.26954		Sc4wPfr_75	10833	12418			0.219156
101304	-0.222843	4.10399		Sc4wPfr_75	21316	23341			0.303945
101305	-0.233101	3.65189	g9301	Sc4wPfr_75.1	796	1572			0.345088
101306	0.134115	5.54261	g9301	Sc4wPfr_75.1	2844	3825			0.320532
101309	-0.0953714	4.95328	g17032	Sc4wPfr_75.2	17859	18718	sp|P0CI65|NPHP3_DANRE	Required for normal ciliary development and function. Inhibits disheveled-1-induced canonical Wnt-signaling activity and may also play a role in the control of non-canonical Wnt signaling that regulates planar cell polarity. Probably acts as a molecular switch between different Wnt signaling pathways. Required for proper convergent extension cell movements.	0.568012
101311	0.195958	5.50767	g17032	Sc4wPfr_75.2	25781	26670	sp|P0CI65|NPHP3_DANRE	Required for normal ciliary development and function. Inhibits disheveled-1-induced canonical Wnt-signaling activity and may also play a role in the control of non-canonical Wnt signaling that regulates planar cell polarity. Probably acts as a molecular switch between different Wnt signaling pathways. Required for proper convergent extension cell movements.	0.170509
101316	0.0882036	4.93634	g4756	Sc4wPfr_750	3811	4218			0.528631
101325	-0.145833	5.1678	g25667	Sc4wPfr_754	48105	48595			0.356485
101326	-0.24802	4.74296	g25669	Sc4wPfr_754	52077	52698	sp|Q95SX7|RTBS_DROME		0.096566
101327	0.0895454	5.93029	g25669	Sc4wPfr_754	54715	55292	sp|Q95SX7|RTBS_DROME		0.515242
101328	0.453344	4.63942	g25670	Sc4wPfr_754	56129	56562			0.00656917
101329	0.0510172	3.42188	g25670	Sc4wPfr_754	60667	61442			0.827736
101330	-0.0536364	4.69522	g25672	Sc4wPfr_754	65204	67176			0.787499
101335	-0.428992	3.1476	g25674	Sc4wPfr_754	88166	89240	sp|O94910|AGRL1_HUMAN	Calcium-independent receptor of high affinity for alpha-latrotoxin, an excitatory neurotoxin present in black widow spider venom which triggers massive exocytosis from neurons and neuroendocrine cells. Receptor for TENM2 that mediates heterophilic synaptic cell-cell contact and postsynaptic specialization. Receptor probably implicated in the regulation of exocytosis (By similarity).	0.145465
101340	0.32274	3.47605	g25675	Sc4wPfr_754	110598	111922			0.158406
10135	-0.207284	4.64179	g5753	Sc4wPfr_1189	77663	79444			0.201036
101350	0.0517889	4.63886	g25677	Sc4wPfr_754	161075	162089	sp|Q9Z173|AGRL3_RAT	Plays a role in cell-cell adhesion and neuron guidance via its interactions with FLRT2 and FLRT3 that are expressed at the surface of adjacent cells. Plays a role in the development of glutamatergic synapses in the cortex. Important in determining the connectivity rates between the principal neurons in the cortex.	0.751385
101351	0.141085	5.26122	g25677	Sc4wPfr_754	170260	171368	sp|Q9Z173|AGRL3_RAT	Plays a role in cell-cell adhesion and neuron guidance via its interactions with FLRT2 and FLRT3 that are expressed at the surface of adjacent cells. Plays a role in the development of glutamatergic synapses in the cortex. Important in determining the connectivity rates between the principal neurons in the cortex.	0.269229
101352	0.0952789	3.93731	g25677	Sc4wPfr_754	179060	180136	sp|Q9Z173|AGRL3_RAT	Plays a role in cell-cell adhesion and neuron guidance via its interactions with FLRT2 and FLRT3 that are expressed at the surface of adjacent cells. Plays a role in the development of glutamatergic synapses in the cortex. Important in determining the connectivity rates between the principal neurons in the cortex.	0.652716
101353	0.253364	4.1491	g25677	Sc4wPfr_754	190273	191126	sp|Q9Z173|AGRL3_RAT	Plays a role in cell-cell adhesion and neuron guidance via its interactions with FLRT2 and FLRT3 that are expressed at the surface of adjacent cells. Plays a role in the development of glutamatergic synapses in the cortex. Important in determining the connectivity rates between the principal neurons in the cortex.	0.183939
101354	0.0560281	5.25723	g25677	Sc4wPfr_754	191564	192757	sp|Q9Z173|AGRL3_RAT	Plays a role in cell-cell adhesion and neuron guidance via its interactions with FLRT2 and FLRT3 that are expressed at the surface of adjacent cells. Plays a role in the development of glutamatergic synapses in the cortex. Important in determining the connectivity rates between the principal neurons in the cortex.	0.737618
101355	0.136032	3.66912	g25677	Sc4wPfr_754	194788	195866	sp|Q9Z173|AGRL3_RAT	Plays a role in cell-cell adhesion and neuron guidance via its interactions with FLRT2 and FLRT3 that are expressed at the surface of adjacent cells. Plays a role in the development of glutamatergic synapses in the cortex. Important in determining the connectivity rates between the principal neurons in the cortex.	0.549789
101356	0.391667	5.18906	g25677	Sc4wPfr_754	200718	201587	sp|Q9Z173|AGRL3_RAT	Plays a role in cell-cell adhesion and neuron guidance via its interactions with FLRT2 and FLRT3 that are expressed at the surface of adjacent cells. Plays a role in the development of glutamatergic synapses in the cortex. Important in determining the connectivity rates between the principal neurons in the cortex.	0.00104363
101357	-0.218256	5.64282	g25678	Sc4wPfr_754	205663	206974			0.0405938
10136	-0.801853	3.79709	g5753	Sc4wPfr_1189	79888	80782			0.000138854
101363	0.765817	3.67398	g25678	Sc4wPfr_754	221708	222498			0.000205263
101365	0.0381984	4.95339	g25678	Sc4wPfr_754	225917	228418			0.824506
101367	0.222497	3.68423	g25679	Sc4wPfr_754	245410	247284			0.318768
101369	-0.327624	5.28465	g25679	Sc4wPfr_754	255899	257534			0.00922903
101373	0.173186	3.89053	g25680	Sc4wPfr_754	269417	269623			0.392979
101377	-0.40173	4.98531	g25680	Sc4wPfr_754	309175	310960			0.00121738
101378	-0.159355	3.65039	g25682	Sc4wPfr_754	367795	368402	sp|B4F766|DYM_RAT	Necessary for correct organization of Golgi apparatus. Involved in bone development.	0.452873
101379	0.279518	3.37762	g25682	Sc4wPfr_754	375998	376683	sp|B4F766|DYM_RAT	Necessary for correct organization of Golgi apparatus. Involved in bone development.	0.182126
101381	0.205368	4.97586	g25682	Sc4wPfr_754	383078	383906	sp|B4F766|DYM_RAT	Necessary for correct organization of Golgi apparatus. Involved in bone development.	0.161076
101384	0.188922	3.85878	g25683	Sc4wPfr_754	423276	423772	sp|Q9UL16|CFA45_HUMAN		0.399759
101399	0.147999	5.69172	g25688	Sc4wPfr_754	509181	510376			0.27427
1014	0.044692	3.85723	g22541	Sc4wPfr_1009.3	134357	135266	sp|O88398|AVIL_MOUSE	Ca(2+)-regulated actin-binding protein. May have a unique function in the morphogenesis of neuronal cells which form ganglia. Required for SREC1-mediated regulation of neurite-like outgrowth. Plays a role in regenerative sensory axon outgrowth and remodeling processes after peripheral injury in neonates. Involved in the formation of long fine actin-containing filopodia-like structures in fibroblast. Plays a role in ciliogenesis.	0.841707
101400	0.0514529	4.63553	g25688	Sc4wPfr_754	510815	511723			0.819835
101402	-0.0191169	4.84581	g25688	Sc4wPfr_754	531512	533019			0.907874
101403	0.701224	3.78141	g25688	Sc4wPfr_754	533490	534082			0.0103877
101407	0.199814	4.70171	g25688	Sc4wPfr_754	546874	547833			0.184786
101408	0.752345	3.79069	g25688	Sc4wPfr_754	548349	549256			0.000297125
101410	0.119186	4.11173	g25689	Sc4wPfr_754	574834	576720			0.497464
101412	-0.593439	3.45827	g25690	Sc4wPfr_754	587728	588693	sp|C6FG12|NLRC5_ICTPU	Probable regulator of the NF-kappa-B and type I interferon signaling pathways. May also regulate the type II interferon signaling pathway. Plays a role in homeostatic control of innate immunity and in antiviral defense mechanisms (By similarity).	0.0190451
101413	0.407926	4.53678	g25690	Sc4wPfr_754	599462	600408	sp|C6FG12|NLRC5_ICTPU	Probable regulator of the NF-kappa-B and type I interferon signaling pathways. May also regulate the type II interferon signaling pathway. Plays a role in homeostatic control of innate immunity and in antiviral defense mechanisms (By similarity).	0.00664315
101421	0.667466	4.32109	g25691	Sc4wPfr_754	630204	631322	sp|P21328|RTJK_DROME		0.000141456
101425	0.426588	4.1597	g25691	Sc4wPfr_754	642258	643018	sp|P21328|RTJK_DROME		0.0169866
101428	-0.0556067	4.22837		Sc4wPfr_755	25486	26607			0.835513
101434	-0.506769	4.15871	g14107	Sc4wPfr_756	10623	11067	sp|A8GCA7|RIMK_SERP5		0.00148717
101435	-0.172436	4.94598	g14107	Sc4wPfr_756	11266	11892	sp|A8GCA7|RIMK_SERP5		0.260255
101436	-0.151275	6.6784	g14107	Sc4wPfr_756	12448	13271	sp|A8GCA7|RIMK_SERP5		0.155835
101437	0.100809	3.09814	g14107	Sc4wPfr_756	13710	13870	sp|A8GCA7|RIMK_SERP5		0.745611
101440	-0.638938	4.46644	g14108	Sc4wPfr_756	29889	31383	sp|Q80T32|AGRD1_MOUSE	Orphan receptor. Signals via G(s)-alpha family of G-proteins.	4.95398e-06
101441	0.3181	3.85991	g14108	Sc4wPfr_756	37221	39111	sp|Q80T32|AGRD1_MOUSE	Orphan receptor. Signals via G(s)-alpha family of G-proteins.	0.0828284
101444	0.0319554	5.30631	g14108	Sc4wPfr_756	49674	50908	sp|Q80T32|AGRD1_MOUSE	Orphan receptor. Signals via G(s)-alpha family of G-proteins.	0.848794
101445	-0.154145	4.65984	g14108	Sc4wPfr_756	51127	52838	sp|Q80T32|AGRD1_MOUSE	Orphan receptor. Signals via G(s)-alpha family of G-proteins.	0.300334
10145	0.281281	4.34693	g5754	Sc4wPfr_1189	122211	123406			0.120812
101451	0.531969	3.41908	g14109	Sc4wPfr_756	123971	124407	sp|Q80X19|COEA1_MOUSE	Plays an adhesive role by integrating collagen bundles. It is probably associated with the surface of interstitial collagen fibrils via COL1. The COL2 domain may then serve as a rigid arm which sticks out from the fibril and protrudes the large N-terminal globular domain into the extracellular space, where it might interact with other matrix molecules or cell surface receptors (By similarity).	0.024675
101453	0.301617	4.61912	g14109	Sc4wPfr_756	125989	126780	sp|Q80X19|COEA1_MOUSE	Plays an adhesive role by integrating collagen bundles. It is probably associated with the surface of interstitial collagen fibrils via COL1. The COL2 domain may then serve as a rigid arm which sticks out from the fibril and protrudes the large N-terminal globular domain into the extracellular space, where it might interact with other matrix molecules or cell surface receptors (By similarity).	0.0454053
101454	-0.537226	4.39544	g14109	Sc4wPfr_756	127468	128111	sp|Q80X19|COEA1_MOUSE	Plays an adhesive role by integrating collagen bundles. It is probably associated with the surface of interstitial collagen fibrils via COL1. The COL2 domain may then serve as a rigid arm which sticks out from the fibril and protrudes the large N-terminal globular domain into the extracellular space, where it might interact with other matrix molecules or cell surface receptors (By similarity).	0.00181515
101455	-0.0511745	5.4697	g14109	Sc4wPfr_756	136739	137889	sp|Q80X19|COEA1_MOUSE	Plays an adhesive role by integrating collagen bundles. It is probably associated with the surface of interstitial collagen fibrils via COL1. The COL2 domain may then serve as a rigid arm which sticks out from the fibril and protrudes the large N-terminal globular domain into the extracellular space, where it might interact with other matrix molecules or cell surface receptors (By similarity).	0.777471
101456	-0.421235	4.72194	g14109	Sc4wPfr_756	138408	138943	sp|Q80X19|COEA1_MOUSE	Plays an adhesive role by integrating collagen bundles. It is probably associated with the surface of interstitial collagen fibrils via COL1. The COL2 domain may then serve as a rigid arm which sticks out from the fibril and protrudes the large N-terminal globular domain into the extracellular space, where it might interact with other matrix molecules or cell surface receptors (By similarity).	0.0189069
101457	-0.419166	6.00044	g14110	Sc4wPfr_756	144005	145075			0.00335524
101458	-0.582307	3.48859	g14110	Sc4wPfr_756	145252	145812			0.0110299
101460	-0.665269	3.61854	g14110	Sc4wPfr_756	158347	158685			0.000562115
101461	-0.267553	5.38777	g14110	Sc4wPfr_756	161877	162850			0.0572817
101462	0.199842	4.40643	g14110	Sc4wPfr_756	167202	167685			0.267208
101464	-0.687051	2.85076	g14110	Sc4wPfr_756	173810	174173			0.0243777
101465	-0.188212	4.18652	g14110	Sc4wPfr_756	177111	177293			0.305798
101466	-0.26217	5.85913	g14110	Sc4wPfr_756	179247	179954			0.0342111
101467	0.0245904	5.17572	g14110	Sc4wPfr_756	180104	180515			0.875703
101468	-0.167676	7.11691	g14111	Sc4wPfr_756	180807	182483	sp|P07203|GPX1_HUMAN	Protects the hemoglobin in erythrocytes from oxidative breakdown.	0.0880299
101469	-0.46484	4.1088	g14111	Sc4wPfr_756	184528	184685	sp|P07203|GPX1_HUMAN	Protects the hemoglobin in erythrocytes from oxidative breakdown.	0.0147857
101472	0.347913	3.30076	g14111	Sc4wPfr_756	193158	194229	sp|P07203|GPX1_HUMAN	Protects the hemoglobin in erythrocytes from oxidative breakdown.	0.174151
101479	0.042272	4.63846	g14114	Sc4wPfr_756	254140	254907	sp|P40694|SMBP2_MOUSE	5' to 3' helicase that unwinds RNA and DNA duplices in an ATP-dependent reaction. Acts as a transcription regulator. Required for the transcriptional activation of the flounder liver-type antifreeze protein gene. Exhibits strong binding specificity to the enhancer element B of the flounder antifreeze protein gene intron. Binds to the insulin II gene RIPE3B enhancer region (By similarity). May be involved in translation. DNA-binding protein specific to 5'-phosphorylated single-stranded guanine-rich sequence related to the immunoglobulin mu chain switch region. Preferentially binds to the 5'-GGGCT-3' motif. Interacts with tRNA-Tyr.	0.817487
10148	0.618445	3.76886	g5755	Sc4wPfr_1189	146323	147313	sp|Q08CX1|RASEF_XENTR	Binds predominantly GDP, and also GTP.	0.0187587
101481	0.357519	3.70979	g14116	Sc4wPfr_756	289501	290836	sp|P38935|SMBP2_HUMAN	5' to 3' helicase that unwinds RNA and DNA duplices in an ATP-dependent reaction. Acts as a transcription regulator. Required for the transcriptional activation of the flounder liver-type antifreeze protein gene. Exhibits strong binding specificity to the enhancer element B of the flounder antifreeze protein gene intron. Binds to the insulin II gene RIPE3B enhancer region. May be involved in translation (By similarity). DNA-binding protein specific to 5'-phosphorylated single-stranded guanine-rich sequence related to the immunoglobulin mu chain switch region. Preferentially binds to the 5'-GGGCT-3' motif. Interacts with tRNA-Tyr. Stimulates the transcription of the human neurotropic virus JCV.	0.461427
101488	-0.343228	3.73202	g14123	Sc4wPfr_756	411759	412648	sp|Q58DG1|MYG1_BOVIN		0.0609622
101490	-0.10116	3.67004	g14124	Sc4wPfr_756	468529	470197	sp|Q9GNN8|CTXA_CARAL	Has potent hemolytic activity. Is lethal to crayfish. Causes cutaneous inflammation in humans. May act as a pore-forming toxin, disrupting normal transmembrane ion concentration gradients in susceptible cells.	0.655712
101493	0.0830774	5.04732	g14126	Sc4wPfr_756	477617	478905			0.541089
101496	0.137364	3.69647	g14124	Sc4wPfr_756	525623	527992	sp|Q9GNN8|CTXA_CARAL	Has potent hemolytic activity. Is lethal to crayfish. Causes cutaneous inflammation in humans. May act as a pore-forming toxin, disrupting normal transmembrane ion concentration gradients in susceptible cells.	0.538654
101501	-0.329899	5.53129	g2968	Sc4wPfr_757	13626	14777			0.00462692
101502	-0.0273984	4.66099		Sc4wPfr_758	14	858			0.873137
101503	-0.222338	3.32066		Sc4wPfr_758	5329	5645			0.443963
101515	0.263148	4.70239	g3692	Sc4wPfr_758	120684	122013	sp|P42577|FRIS_LYMST	Stores iron in a soluble, non-toxic, readily available form. Important for iron homeostasis. Has ferroxidase activity. Iron is taken up in the ferrous form and deposited as ferric hydroxides after oxidation (By similarity).	0.0839795
101516	-0.0924458	3.54373	g3692	Sc4wPfr_758	125172	125681	sp|P42577|FRIS_LYMST	Stores iron in a soluble, non-toxic, readily available form. Important for iron homeostasis. Has ferroxidase activity. Iron is taken up in the ferrous form and deposited as ferric hydroxides after oxidation (By similarity).	0.771391
10152	-0.162855	5.24873	g5755	Sc4wPfr_1189	176413	177146	sp|Q08CX1|RASEF_XENTR	Binds predominantly GDP, and also GTP.	0.179341
101523	-0.064537	3.46933	g3692	Sc4wPfr_758	161936	163239	sp|P42577|FRIS_LYMST	Stores iron in a soluble, non-toxic, readily available form. Important for iron homeostasis. Has ferroxidase activity. Iron is taken up in the ferrous form and deposited as ferric hydroxides after oxidation (By similarity).	0.80989
10153	0.157115	5.05956	g5755	Sc4wPfr_1189	178955	179687	sp|Q08CX1|RASEF_XENTR	Binds predominantly GDP, and also GTP.	0.291431
101532	-0.20333	4.67623	g3693	Sc4wPfr_758	238347	240821	sp|Q5ZIV5|PDC10_CHICK	Promotes cell proliferation. Modulates apoptotic pathways. Increases mitogen-activated protein kinase activity. Important for cell migration, and for normal structure and assembly of the Golgi complex. Important for KDR/VEGFR2 signaling. Required for normal cardiovascular development. Required for normal angiogenesis, vasculogenesis and hematopoiesis during embryonic development.	0.184088
101535	0.495555	5.64258	g3693	Sc4wPfr_758	251797	253062	sp|Q5ZIV5|PDC10_CHICK	Promotes cell proliferation. Modulates apoptotic pathways. Increases mitogen-activated protein kinase activity. Important for cell migration, and for normal structure and assembly of the Golgi complex. Important for KDR/VEGFR2 signaling. Required for normal cardiovascular development. Required for normal angiogenesis, vasculogenesis and hematopoiesis during embryonic development.	0.00218751
101536	0.0199376	3.96611	g3693	Sc4wPfr_758	255587	256054	sp|Q5ZIV5|PDC10_CHICK	Promotes cell proliferation. Modulates apoptotic pathways. Increases mitogen-activated protein kinase activity. Important for cell migration, and for normal structure and assembly of the Golgi complex. Important for KDR/VEGFR2 signaling. Required for normal cardiovascular development. Required for normal angiogenesis, vasculogenesis and hematopoiesis during embryonic development.	0.931146
101538	0.341676	3.06853	g3693	Sc4wPfr_758	266930	268041	sp|Q5ZIV5|PDC10_CHICK	Promotes cell proliferation. Modulates apoptotic pathways. Increases mitogen-activated protein kinase activity. Important for cell migration, and for normal structure and assembly of the Golgi complex. Important for KDR/VEGFR2 signaling. Required for normal cardiovascular development. Required for normal angiogenesis, vasculogenesis and hematopoiesis during embryonic development.	0.270494
10154	0.343199	4.48899	g5755	Sc4wPfr_1189	180301	180834	sp|Q08CX1|RASEF_XENTR	Binds predominantly GDP, and also GTP.	0.0840247
101541	-0.119632	4.64724	g3694	Sc4wPfr_758	282442	283037			0.549052
101546	0.162715	3.33074	g3695	Sc4wPfr_758	306466	307126			0.518917
101549	0.00449984	4.62457	g3697	Sc4wPfr_758	317899	319475	sp|Q4P2W6|ALG10_USTMA	Adds the third glucose residue to the lipid-linked oligosaccharide precursor for N-linked glycosylation. Transfers glucose from dolichyl phosphate glucose (Dol-P-Glc) onto the lipid-linked oligosaccharide Glc(2)Man(9)GlcNAc(2)-PP-Dol.	0.983783
101550	0.332739	4.40088	g3698	Sc4wPfr_758	326441	327653	sp|Q6DFC2|CCD77_XENLA		0.0267619
101551	-0.201802	4.48238	g3699	Sc4wPfr_758	357803	358353			0.366302
101552	-0.0334621	3.53054	g3699	Sc4wPfr_758	359019	359684			0.914231
101553	0.0262374	3.49233	g3701	Sc4wPfr_758	362754	365061			0.92378
101556	0.558184	4.44325	g3704	Sc4wPfr_758	377967	378541	sp|P42577|FRIS_LYMST	Stores iron in a soluble, non-toxic, readily available form. Important for iron homeostasis. Has ferroxidase activity. Iron is taken up in the ferrous form and deposited as ferric hydroxides after oxidation (By similarity).	0.000973561
101557	-0.253868	7.54024	g3704	Sc4wPfr_758	380367	381628	sp|P42577|FRIS_LYMST	Stores iron in a soluble, non-toxic, readily available form. Important for iron homeostasis. Has ferroxidase activity. Iron is taken up in the ferrous form and deposited as ferric hydroxides after oxidation (By similarity).	0.0110866
101558	-0.126085	4.35882	g3705	Sc4wPfr_758	387467	388879			0.51081
101560	0.162043	4.06327	g3708	Sc4wPfr_758	409621	411174			0.395163
101566	0.167123	4.1467	g3709	Sc4wPfr_758	436416	437830			0.389767
101568	-1.26073	3.13545	g3709	Sc4wPfr_758	441484	442193			1.24357e-05
10157	-0.0540528	6.43401	g5757	Sc4wPfr_1189	204080	205230	sp|P32794|AFG2_YEAST	ATP-dependent chaperone which uses the energy provided by ATP hydrolysis to generate mechanical force to disassemble protein complexes (PubMed:12006565, PubMed:17646390, PubMed:23185031, PubMed:24371142). Plays an essential role in the cytoplasmic maturation steps of pre-60S ribosomal particles by promoting the release of shuttling protein RLP24 from the pre-ribosomal particles (PubMed:17646390, PubMed:23185031, PubMed:24371142). This step facilitates the subsequent release of other shuttling proteins such as NOG1 and allows the transition of the pre-ribosomal particles to later maturation forms that bind REI1 (PubMed:17646390, PubMed:23185031, PubMed:24371142). Essential for viability (PubMed:8109176, PubMed:24371142).	0.71056
101571	-0.495027	3.88327	g3709	Sc4wPfr_758	446603	446946			0.00847138
101572	0.00810648	5.90165	g3709	Sc4wPfr_758	447209	448979			0.982647
101573	0.301052	3.31445	g3709	Sc4wPfr_758	449239	449615			0.33431
101574	-0.403774	5.69011	g3709	Sc4wPfr_758	450234	451443			0.0505025
101578	-0.216681	3.64348	g3710	Sc4wPfr_758	468461	469294	sp|P38977|ANTA_HYDVU	This highly disulfide-bonded protein is a potent inhibitor of factor Xa. Facilitates digestion of tissues and may also protect the gastric tissues from its own digestive enzymes. May have therapeutic utility as an anticoagulant. Also exhibits a strong metastatic activity.	0.334074
101580	-0.387822	6.17148	g3710	Sc4wPfr_758	477495	478647	sp|P38977|ANTA_HYDVU	This highly disulfide-bonded protein is a potent inhibitor of factor Xa. Facilitates digestion of tissues and may also protect the gastric tissues from its own digestive enzymes. May have therapeutic utility as an anticoagulant. Also exhibits a strong metastatic activity.	0.085822
101581	0.389192	4.04336	g3710	Sc4wPfr_758	478943	479447	sp|P38977|ANTA_HYDVU	This highly disulfide-bonded protein is a potent inhibitor of factor Xa. Facilitates digestion of tissues and may also protect the gastric tissues from its own digestive enzymes. May have therapeutic utility as an anticoagulant. Also exhibits a strong metastatic activity.	0.240682
101582	-0.375693	4.48664	g3710	Sc4wPfr_758	479928	480560	sp|P38977|ANTA_HYDVU	This highly disulfide-bonded protein is a potent inhibitor of factor Xa. Facilitates digestion of tissues and may also protect the gastric tissues from its own digestive enzymes. May have therapeutic utility as an anticoagulant. Also exhibits a strong metastatic activity.	0.0938277
101583	-0.0933945	4.14651	g3710	Sc4wPfr_758	485543	487375	sp|P38977|ANTA_HYDVU	This highly disulfide-bonded protein is a potent inhibitor of factor Xa. Facilitates digestion of tissues and may also protect the gastric tissues from its own digestive enzymes. May have therapeutic utility as an anticoagulant. Also exhibits a strong metastatic activity.	0.692813
101584	0.139165	3.52305	g3710	Sc4wPfr_758	487605	488188	sp|P38977|ANTA_HYDVU	This highly disulfide-bonded protein is a potent inhibitor of factor Xa. Facilitates digestion of tissues and may also protect the gastric tissues from its own digestive enzymes. May have therapeutic utility as an anticoagulant. Also exhibits a strong metastatic activity.	0.724324
101585	-0.0074587	5.47902	g3710	Sc4wPfr_758	489905	491599	sp|P38977|ANTA_HYDVU	This highly disulfide-bonded protein is a potent inhibitor of factor Xa. Facilitates digestion of tissues and may also protect the gastric tissues from its own digestive enzymes. May have therapeutic utility as an anticoagulant. Also exhibits a strong metastatic activity.	0.985745
101586	0.0314946	3.39144	g3710	Sc4wPfr_758	496985	498437	sp|P38977|ANTA_HYDVU	This highly disulfide-bonded protein is a potent inhibitor of factor Xa. Facilitates digestion of tissues and may also protect the gastric tissues from its own digestive enzymes. May have therapeutic utility as an anticoagulant. Also exhibits a strong metastatic activity.	0.904603
101591	-0.258388	3.72546	g3710	Sc4wPfr_758	524472	525220	sp|P38977|ANTA_HYDVU	This highly disulfide-bonded protein is a potent inhibitor of factor Xa. Facilitates digestion of tissues and may also protect the gastric tissues from its own digestive enzymes. May have therapeutic utility as an anticoagulant. Also exhibits a strong metastatic activity.	0.178987
10160	-0.102415	5.01844	g5758	Sc4wPfr_1189	231758	233209			0.519528
101607	0.228193	3.75101	g3711	Sc4wPfr_758	591330	591989			0.270744
101608	-0.634592	4.81034	g3712	Sc4wPfr_758	598403	599487	sp|P08045|XFIN_XENLA	Binds to poly-G sequences in RNA. May function in post-translational regulation processes.	9.60593e-06
101610	0.0216261	3.63443	g3712	Sc4wPfr_758	603385	604717	sp|P08045|XFIN_XENLA	Binds to poly-G sequences in RNA. May function in post-translational regulation processes.	0.933653
101613	0.117125	5.40676	g3712	Sc4wPfr_758	611181	611844	sp|P08045|XFIN_XENLA	Binds to poly-G sequences in RNA. May function in post-translational regulation processes.	0.305349
101616	-0.0809527	3.91856	g3712	Sc4wPfr_758	628617	630302	sp|P08045|XFIN_XENLA	Binds to poly-G sequences in RNA. May function in post-translational regulation processes.	0.7163
10162	0.330609	3.75926	g5759	Sc4wPfr_1189	264185	265047			0.184873
101620	-0.170169	3.64639	g3713	Sc4wPfr_758	650062	650966	sp|Q8NDA2|HMCN2_HUMAN		0.395458
101624	-0.135056	3.36104	g3713	Sc4wPfr_758	660314	660848	sp|Q8NDA2|HMCN2_HUMAN		0.661869
101625	0.0609986	3.87081	g3713	Sc4wPfr_758	664206	665054	sp|Q8NDA2|HMCN2_HUMAN		0.787884
101628	0.233717	4.15967	g3714	Sc4wPfr_758	679391	681336			0.173072
101631	0.811318	4.75804	g3715	Sc4wPfr_758	720783	724854			2.60603e-06
101633	0.840107	3.57157	g3713	Sc4wPfr_758	745921	747918	sp|Q8NDA2|HMCN2_HUMAN		0.00497647
101635	0.601781	3.50359	g3713	Sc4wPfr_758	757036	757694	sp|Q8NDA2|HMCN2_HUMAN		0.0226296
101645	0.190824	4.53102	g3716	Sc4wPfr_758	803301	803943			0.289954
101646	0.140388	3.99922	g3716	Sc4wPfr_758	804425	804956			0.449801
101647	0.612709	3.58206	g3716	Sc4wPfr_758	805211	805611			0.00890397
101648	0.496411	3.81194	g3716	Sc4wPfr_758	806027	806332			0.0202388
101653	0.00575099	3.83855	g3718	Sc4wPfr_758	823715	825867			0.984056
101655	-0.524738	3.51859	g25223	Sc4wPfr_758.1	1624	2988	sp|Q92685|ALG3_HUMAN	Adds the first Dol-P-Man derived mannose in an alpha-1,3 linkage to Man5GlcNAc2-PP-Dol.	0.00502424
101657	0.201733	4.4325	g25223	Sc4wPfr_758.1	9934	10508	sp|Q92685|ALG3_HUMAN	Adds the first Dol-P-Man derived mannose in an alpha-1,3 linkage to Man5GlcNAc2-PP-Dol.	0.161093
101658	-0.311084	3.59858	g25223	Sc4wPfr_758.1	12342	13113	sp|Q92685|ALG3_HUMAN	Adds the first Dol-P-Man derived mannose in an alpha-1,3 linkage to Man5GlcNAc2-PP-Dol.	0.150429
101662	0.564662	5.14284	g25223	Sc4wPfr_758.1	27780	28263	sp|Q92685|ALG3_HUMAN	Adds the first Dol-P-Man derived mannose in an alpha-1,3 linkage to Man5GlcNAc2-PP-Dol.	0.000506222
101663	-0.246243	6.21611	g25223	Sc4wPfr_758.1	29561	30496	sp|Q92685|ALG3_HUMAN	Adds the first Dol-P-Man derived mannose in an alpha-1,3 linkage to Man5GlcNAc2-PP-Dol.	0.0439176
101664	0.041241	5.69278	g25223	Sc4wPfr_758.1	31000	31875	sp|Q92685|ALG3_HUMAN	Adds the first Dol-P-Man derived mannose in an alpha-1,3 linkage to Man5GlcNAc2-PP-Dol.	0.750943
101667	-0.0355963	4.84473	g25223	Sc4wPfr_758.1	48691	50055	sp|Q92685|ALG3_HUMAN	Adds the first Dol-P-Man derived mannose in an alpha-1,3 linkage to Man5GlcNAc2-PP-Dol.	0.806692
101670	-0.229285	3.53298	g25225	Sc4wPfr_758.1	78970	79180	sp|Q68F70|INT4_XENLA	Component of the Integrator complex, a complex involved in the small nuclear RNAs (snRNA) U1 and U2 transcription and in their 3'-box-dependent processing.	0.500465
101671	0.260044	6.60202	g25225	Sc4wPfr_758.1	80339	80899	sp|Q68F70|INT4_XENLA	Component of the Integrator complex, a complex involved in the small nuclear RNAs (snRNA) U1 and U2 transcription and in their 3'-box-dependent processing.	0.0111551
101672	-0.446925	6.72547	g25227	Sc4wPfr_758.1	82997	83811	sp|Q8BIH0|SP130_MOUSE	Acts as a transcriptional repressor. May function in the assembly and/or enzymatic activity of the mSin3A corepressor complex or in mediating interactions between the complex and other regulatory complexes (By similarity).	0.000123638
101680	0.199987	3.6129	g25230	Sc4wPfr_758.1	117464	119923	sp|Q2KMM2|TPPC1_RAT	May play a role in vesicular transport from endoplasmic reticulum to Golgi.	0.537818
101687	-0.308306	3.64305	g25233	Sc4wPfr_758.1	191640	193113	sp|Q9BY19|M4A8_HUMAN	May be involved in signal transduction as a component of a multimeric receptor complex.	0.143092
10169	0.291666	4.10685		Sc4wPfr_119	17724	18516			0.080534
101694	-0.367793	3.57913	g25237	Sc4wPfr_758.1	229074	230681	sp|Q96MB7|HARB1_HUMAN	Transposase-derived protein that may have nuclease activity (Potential). Does not have transposase activity.	0.0584382
101695	0.043031	3.391	g25237	Sc4wPfr_758.1	231723	232916	sp|Q96MB7|HARB1_HUMAN	Transposase-derived protein that may have nuclease activity (Potential). Does not have transposase activity.	0.918661
101696	0.568536	3.55718	g25237	Sc4wPfr_758.1	238118	238512	sp|Q96MB7|HARB1_HUMAN	Transposase-derived protein that may have nuclease activity (Potential). Does not have transposase activity.	0.00602291
101698	0.0119989	5.62445	g25238	Sc4wPfr_758.1	243882	245135	sp|Q08D62|MAEL_XENTR	Plays a central role during spermatogenesis by repressing transposable elements and preventing their mobilization, which is essential for the germline integrity. Acts via the piRNA metabolic process, which mediates the repression of transposable elements during meiosis by forming complexes composed of piRNAs and Piwi proteins and governs the methylation and subsequent repression of transposons. Its association with piP-bodies suggests a participation in the secondary piRNAs metabolic process. Required for the localization of germ-cell factors to the meiotic nuage (By similarity).	0.933899
10170	-0.130808	3.21742		Sc4wPfr_119	18824	19355			0.651101
101701	0.454804	4.32948	g25238	Sc4wPfr_758.1	282644	283422	sp|Q08D62|MAEL_XENTR	Plays a central role during spermatogenesis by repressing transposable elements and preventing their mobilization, which is essential for the germline integrity. Acts via the piRNA metabolic process, which mediates the repression of transposable elements during meiosis by forming complexes composed of piRNAs and Piwi proteins and governs the methylation and subsequent repression of transposons. Its association with piP-bodies suggests a participation in the secondary piRNAs metabolic process. Required for the localization of germ-cell factors to the meiotic nuage (By similarity).	0.0104473
101706	-0.232172	4.8915	g25239	Sc4wPfr_758.1	295275	296368			0.265572
101707	-0.185074	3.92567	g25239	Sc4wPfr_758.1	301783	302438			0.369245
101709	0.121592	5.75924	g25239	Sc4wPfr_758.1	316807	318500			0.239445
101710	-0.957352	4.90303	g25239	Sc4wPfr_758.1	321891	322651			2.15221e-06
101712	-0.436554	3.59885	g25239	Sc4wPfr_758.1	327047	328108			0.0434025
101713	-0.457337	6.15997	g25240	Sc4wPfr_758.1	334872	336309	sp|Q68FX1|MPI_RAT	Involved in the synthesis of the GDP-mannose and dolichol-phosphate-mannose required for a number of critical mannosyl transfer reactions.	0.000122697
101715	-0.676855	4.19827	g25240	Sc4wPfr_758.1	344819	345772	sp|Q68FX1|MPI_RAT	Involved in the synthesis of the GDP-mannose and dolichol-phosphate-mannose required for a number of critical mannosyl transfer reactions.	0.000802761
101717	0.112678	4.31976	g25240	Sc4wPfr_758.1	350399	352012	sp|Q68FX1|MPI_RAT	Involved in the synthesis of the GDP-mannose and dolichol-phosphate-mannose required for a number of critical mannosyl transfer reactions.	0.521117
101719	-0.156905	5.66121	g25240	Sc4wPfr_758.1	356484	357247	sp|Q68FX1|MPI_RAT	Involved in the synthesis of the GDP-mannose and dolichol-phosphate-mannose required for a number of critical mannosyl transfer reactions.	0.180184
101722	0.0723698	3.49383	g25243	Sc4wPfr_758.1	431211	432930	sp|Q9NBX4|RTXE_DROME		0.83986
101725	-0.60026	3.74238	g25245	Sc4wPfr_758.1	458927	459989	sp|P61872|LIP_RHIOR	Hydrolyzes ester bonds of triglycerides as well as of their derived partial glycerides with a strong 1,3-positional specificity.	0.000421932
101726	0.951935	3.58597	g27583	Sc4wPfr_759	7954	9164	sp|P35317|AT1A_HYDVU	This is the catalytic component of the active enzyme, which catalyzes the hydrolysis of ATP coupled with the exchange of sodium and potassium ions across the plasma membrane. This action creates the electrochemical gradient of sodium and potassium ions, providing the energy for active transport of various nutrients.	0.00142191
101727	-0.333691	4.76189	g27583	Sc4wPfr_759	50788	51879	sp|P35317|AT1A_HYDVU	This is the catalytic component of the active enzyme, which catalyzes the hydrolysis of ATP coupled with the exchange of sodium and potassium ions across the plasma membrane. This action creates the electrochemical gradient of sodium and potassium ions, providing the energy for active transport of various nutrients.	0.0294821
101729	-0.136114	4.87206	g27583	Sc4wPfr_759	57168	58106	sp|P35317|AT1A_HYDVU	This is the catalytic component of the active enzyme, which catalyzes the hydrolysis of ATP coupled with the exchange of sodium and potassium ions across the plasma membrane. This action creates the electrochemical gradient of sodium and potassium ions, providing the energy for active transport of various nutrients.	0.495615
101734	-0.0687528	5.10803	g27584	Sc4wPfr_759	104939	106904			0.629402
101738	0.161865	3.60507	g27585	Sc4wPfr_759	118321	120926	sp|Q09930|DIRA_CAEEL	Displays low GTPase activity and exists predominantly in the GTP-bound form (By similarity). Together with epac-1, may regulate acetylcholine release at the neuromuscular junctions probably downstream of G-protein gsa-1 and adenylate cyclase acy-1 (PubMed:22897658).	0.471315
101739	0.358605	3.75965	g27585	Sc4wPfr_759	132603	132981	sp|Q09930|DIRA_CAEEL	Displays low GTPase activity and exists predominantly in the GTP-bound form (By similarity). Together with epac-1, may regulate acetylcholine release at the neuromuscular junctions probably downstream of G-protein gsa-1 and adenylate cyclase acy-1 (PubMed:22897658).	0.0852985
10174	-0.0500621	5.29127	g1448	Sc4wPfr_119.1	6771	7827	sp|O75132|ZBED4_HUMAN		0.701172
101740	0.263337	3.50638	g27585	Sc4wPfr_759	133343	133710	sp|Q09930|DIRA_CAEEL	Displays low GTPase activity and exists predominantly in the GTP-bound form (By similarity). Together with epac-1, may regulate acetylcholine release at the neuromuscular junctions probably downstream of G-protein gsa-1 and adenylate cyclase acy-1 (PubMed:22897658).	0.268482
101741	0.337733	4.71237	g27585	Sc4wPfr_759	137058	138669	sp|Q09930|DIRA_CAEEL	Displays low GTPase activity and exists predominantly in the GTP-bound form (By similarity). Together with epac-1, may regulate acetylcholine release at the neuromuscular junctions probably downstream of G-protein gsa-1 and adenylate cyclase acy-1 (PubMed:22897658).	0.197764
101744	-0.121285	3.65599	g27586	Sc4wPfr_759	152288	152747			0.525248
101746	1.0546	4.82525	g27586	Sc4wPfr_759	155358	155855			0.0243702
101749	-0.0253656	3.69413	g27587	Sc4wPfr_759	166955	168244			0.91464
101750	0.473205	3.61925	g27587	Sc4wPfr_759	169353	170256			0.0140075
101759	0.0213637	6.40625	g27590	Sc4wPfr_759	202817	203523	sp|Q58DZ6|ZN143_XENTR	Transcriptional activator. Activates the gene for selenocysteine tRNA (tRNAsec). Binds to the activator element (AE) motif of the selenocysteine tRNA gene promoter (By similarity).	0.863129
101763	0.503428	4.32807	g27590	Sc4wPfr_759	236777	238804	sp|Q58DZ6|ZN143_XENTR	Transcriptional activator. Activates the gene for selenocysteine tRNA (tRNAsec). Binds to the activator element (AE) motif of the selenocysteine tRNA gene promoter (By similarity).	0.00462027
101764	0.310407	4.12539	g27590	Sc4wPfr_759	238953	241562	sp|Q58DZ6|ZN143_XENTR	Transcriptional activator. Activates the gene for selenocysteine tRNA (tRNAsec). Binds to the activator element (AE) motif of the selenocysteine tRNA gene promoter (By similarity).	0.0810772
101769	-0.0428092	4.00882	g27594	Sc4wPfr_759	285004	285793	sp|A6H751|FOLC_BOVIN	Catalyzes conversion of folates to polyglutamate derivatives allowing concentration of folate compounds in the cell and the intracellular retention of these cofactors, which are important substrates for most of the folate-dependent enzymes that are involved in one-carbon transfer reactions involved in purine, pyrimidine and amino acid synthesis.	0.84159
101771	0.0626456	4.07678	g27595	Sc4wPfr_759	289706	290269			0.761042
101772	0.231997	3.32239	g27595	Sc4wPfr_759	290617	291022			0.362543
101774	-0.0647219	3.98434	g27595	Sc4wPfr_759	315106	315750			0.737858
101775	0.321017	4.08331	g27596	Sc4wPfr_759	322667	323287			0.0846299
101777	0.418291	3.72109	g27596	Sc4wPfr_759	326015	326402			0.034175
101778	0.52746	4.79052	g27596	Sc4wPfr_759	326717	327575			0.00591558
101780	-0.0473025	6.06457	g27597	Sc4wPfr_759	342698	343886			0.674194
101782	0.325069	3.28598	g27601	Sc4wPfr_759	376363	377952	sp|Q5BL31|CF106_DANRE	May have a roles as negative regulator of innate antiviral response.	0.201569
101785	0.193418	5.07812	g27601	Sc4wPfr_759	391259	392542	sp|Q5BL31|CF106_DANRE	May have a roles as negative regulator of innate antiviral response.	0.202895
101787	0.191821	3.2719	g27602	Sc4wPfr_759	394009	394682			0.464054
101794	0.59722	4.48437	g27604	Sc4wPfr_759	413368	413996	sp|P60815|FLVC2_RAT	Acts as an importer of heme. Also acts as a transporter for a calcium-chelator complex, important for growth and calcium metabolism (By similarity).	0.00010017
101797	-0.229573	3.59196	g27605	Sc4wPfr_759	420995	421850			0.244146
101798	-0.118736	5.6378	g27605	Sc4wPfr_759	422284	423097			0.362543
101799	0.577677	3.0333	g27608	Sc4wPfr_759	430017	431504			0.151691
101802	-0.223779	5.23813	g27609	Sc4wPfr_759	452364	453201	sp|Q54JH4|P2XE_DICDI	P2X receptors are ATP-gated ion channels that play a role in intracellular calcium signaling. Not required for the purinergic response to extracellular nucleotides. Not essential for osmoregulation. Inward currents evoked by intracellular ATP. ATP analog beta, gamma-imido-ATP is a weak partial agonist of p2xE. Exclusively selective for ATP over other nucleotides. Insensitive to copper and P2 receptor antagonists PPADS and suramin but strongly inhibited by sodium ions. More permeable to ammonium than either sodium or potassium ions and less permeable to choline. Permeable to calcium ions, but not chloride.	0.0407813
101808	0.569197	3.52393	g27610	Sc4wPfr_759	470575	471001	sp|Q9N1F2|FLVC1_FELCA	Heme transporter that exports cytoplasmic heme. It can also export coproporphyrin and protoporphyrin IX, which are both intermediate products in the heme biosynthetic pathway. Does not export bilirubin. Heme export depends on the presence of HPX and is required to maintain intracellular free heme balance, protecting cells from heme toxicity. Heme export provides protection from heme or ferrous iron toxicities in liver, brain, sensory neurons and during erythtopoiesis, a process in which heme synthesis intensifies (By similarity). Confers susceptibility to Feline leukemia virus subgroup C (FeLV-C) infection, which is associated with fatal erythroid aplasia, also known as aplastic anemia (PubMed:10648427).	0.0018032
101809	0.334971	3.05574	g27610	Sc4wPfr_759	471513	472116	sp|Q9N1F2|FLVC1_FELCA	Heme transporter that exports cytoplasmic heme. It can also export coproporphyrin and protoporphyrin IX, which are both intermediate products in the heme biosynthetic pathway. Does not export bilirubin. Heme export depends on the presence of HPX and is required to maintain intracellular free heme balance, protecting cells from heme toxicity. Heme export provides protection from heme or ferrous iron toxicities in liver, brain, sensory neurons and during erythtopoiesis, a process in which heme synthesis intensifies (By similarity). Confers susceptibility to Feline leukemia virus subgroup C (FeLV-C) infection, which is associated with fatal erythroid aplasia, also known as aplastic anemia (PubMed:10648427).	0.2991
101810	0.615415	3.23542	g27610	Sc4wPfr_759	478844	480210	sp|Q9N1F2|FLVC1_FELCA	Heme transporter that exports cytoplasmic heme. It can also export coproporphyrin and protoporphyrin IX, which are both intermediate products in the heme biosynthetic pathway. Does not export bilirubin. Heme export depends on the presence of HPX and is required to maintain intracellular free heme balance, protecting cells from heme toxicity. Heme export provides protection from heme or ferrous iron toxicities in liver, brain, sensory neurons and during erythtopoiesis, a process in which heme synthesis intensifies (By similarity). Confers susceptibility to Feline leukemia virus subgroup C (FeLV-C) infection, which is associated with fatal erythroid aplasia, also known as aplastic anemia (PubMed:10648427).	0.00645643
101811	0.60392	4.59904	g27611	Sc4wPfr_759	485994	487440	sp|Q07230|ZSCA2_MOUSE	May be involved in transcriptional regulation during the post-meiotic stages of spermatogenesis.	0.000416634
101816	-0.451467	7.04366	g27618	Sc4wPfr_759	565724	566821			0.000370997
101817	-0.177934	3.33067	g27618	Sc4wPfr_759	573347	574070			0.494827
101818	0.000369147	5.54294	g27620	Sc4wPfr_759	574582	575462	sp|A6H619|PHRF1_MOUSE		0.99802
10182	-0.125581	7.03099	g1449	Sc4wPfr_119.1	60605	63090			0.207535
101821	0.0244924	3.53263	g27621	Sc4wPfr_759	636828	638000	sp|A2VDR8|COG7_BOVIN	Required for normal Golgi function.	0.922799
101825	-0.381135	5.37963	g27622	Sc4wPfr_759	649354	650633			0.00264897
101827	-0.0315588	5.07018	g27623	Sc4wPfr_759	655958	657384	sp|O15027|SC16A_HUMAN	Acts as a molecular scaffold that plays a key role in the organization of the endoplasmic reticulum exit sites (ERES), also known as transitional endoplasmic reticulum (tER). SAR1A-GTP-dependent assembly of SEC16A on the ER membrane forms an organized scaffold defining an ERES. Required for secretory cargo traffic from the endoplasmic reticulum to the Golgi apparatus (PubMed:17192411, PubMed:17005010, PubMed:17428803, PubMed:21768384, PubMed:22355596). Mediates the recruitment of MIA3/TANGO to ERES (PubMed:28442536). Regulates both conventional (ER/Golgi-dependent) and GORASP2-mediated unconventional (ER/Golgi-independent) trafficking of CFTR to cell membrane (PubMed:28067262). Positively regulates the protein stability of E3 ubiquitin-protein ligases RNF152 and RNF183 and the ER localization of RNF183 (PubMed:29300766). Acts as a RAB10 effector in the regulation of insulin-induced SLC2A4/GLUT4 glucose transporter-enriched vesicles delivery to the cell membrane in adipocytes (By similarity).	0.852683
101828	-0.398132	4.97122	g27623	Sc4wPfr_759	657931	658899	sp|O15027|SC16A_HUMAN	Acts as a molecular scaffold that plays a key role in the organization of the endoplasmic reticulum exit sites (ERES), also known as transitional endoplasmic reticulum (tER). SAR1A-GTP-dependent assembly of SEC16A on the ER membrane forms an organized scaffold defining an ERES. Required for secretory cargo traffic from the endoplasmic reticulum to the Golgi apparatus (PubMed:17192411, PubMed:17005010, PubMed:17428803, PubMed:21768384, PubMed:22355596). Mediates the recruitment of MIA3/TANGO to ERES (PubMed:28442536). Regulates both conventional (ER/Golgi-dependent) and GORASP2-mediated unconventional (ER/Golgi-independent) trafficking of CFTR to cell membrane (PubMed:28067262). Positively regulates the protein stability of E3 ubiquitin-protein ligases RNF152 and RNF183 and the ER localization of RNF183 (PubMed:29300766). Acts as a RAB10 effector in the regulation of insulin-induced SLC2A4/GLUT4 glucose transporter-enriched vesicles delivery to the cell membrane in adipocytes (By similarity).	0.00116412
101830	0.562898	3.57887	g27623	Sc4wPfr_759	669443	671178	sp|O15027|SC16A_HUMAN	Acts as a molecular scaffold that plays a key role in the organization of the endoplasmic reticulum exit sites (ERES), also known as transitional endoplasmic reticulum (tER). SAR1A-GTP-dependent assembly of SEC16A on the ER membrane forms an organized scaffold defining an ERES. Required for secretory cargo traffic from the endoplasmic reticulum to the Golgi apparatus (PubMed:17192411, PubMed:17005010, PubMed:17428803, PubMed:21768384, PubMed:22355596). Mediates the recruitment of MIA3/TANGO to ERES (PubMed:28442536). Regulates both conventional (ER/Golgi-dependent) and GORASP2-mediated unconventional (ER/Golgi-independent) trafficking of CFTR to cell membrane (PubMed:28067262). Positively regulates the protein stability of E3 ubiquitin-protein ligases RNF152 and RNF183 and the ER localization of RNF183 (PubMed:29300766). Acts as a RAB10 effector in the regulation of insulin-induced SLC2A4/GLUT4 glucose transporter-enriched vesicles delivery to the cell membrane in adipocytes (By similarity).	0.0228511
101832	0.141643	3.146	g27623	Sc4wPfr_759	677191	677803	sp|O15027|SC16A_HUMAN	Acts as a molecular scaffold that plays a key role in the organization of the endoplasmic reticulum exit sites (ERES), also known as transitional endoplasmic reticulum (tER). SAR1A-GTP-dependent assembly of SEC16A on the ER membrane forms an organized scaffold defining an ERES. Required for secretory cargo traffic from the endoplasmic reticulum to the Golgi apparatus (PubMed:17192411, PubMed:17005010, PubMed:17428803, PubMed:21768384, PubMed:22355596). Mediates the recruitment of MIA3/TANGO to ERES (PubMed:28442536). Regulates both conventional (ER/Golgi-dependent) and GORASP2-mediated unconventional (ER/Golgi-independent) trafficking of CFTR to cell membrane (PubMed:28067262). Positively regulates the protein stability of E3 ubiquitin-protein ligases RNF152 and RNF183 and the ER localization of RNF183 (PubMed:29300766). Acts as a RAB10 effector in the regulation of insulin-induced SLC2A4/GLUT4 glucose transporter-enriched vesicles delivery to the cell membrane in adipocytes (By similarity).	0.606533
101834	0.937349	3.52516	g27623	Sc4wPfr_759	686819	688062	sp|O15027|SC16A_HUMAN	Acts as a molecular scaffold that plays a key role in the organization of the endoplasmic reticulum exit sites (ERES), also known as transitional endoplasmic reticulum (tER). SAR1A-GTP-dependent assembly of SEC16A on the ER membrane forms an organized scaffold defining an ERES. Required for secretory cargo traffic from the endoplasmic reticulum to the Golgi apparatus (PubMed:17192411, PubMed:17005010, PubMed:17428803, PubMed:21768384, PubMed:22355596). Mediates the recruitment of MIA3/TANGO to ERES (PubMed:28442536). Regulates both conventional (ER/Golgi-dependent) and GORASP2-mediated unconventional (ER/Golgi-independent) trafficking of CFTR to cell membrane (PubMed:28067262). Positively regulates the protein stability of E3 ubiquitin-protein ligases RNF152 and RNF183 and the ER localization of RNF183 (PubMed:29300766). Acts as a RAB10 effector in the regulation of insulin-induced SLC2A4/GLUT4 glucose transporter-enriched vesicles delivery to the cell membrane in adipocytes (By similarity).	1.41264e-05
101840	-0.29639	3.64208	g27625	Sc4wPfr_759	717380	717686	sp|Q8N9L1|ZIC4_HUMAN	Binds to DNA.	0.153773
101841	-0.412133	5.74891	g27625	Sc4wPfr_759	718124	718585	sp|Q8N9L1|ZIC4_HUMAN	Binds to DNA.	0.0187784
101842	-0.166997	5.61343	g27625	Sc4wPfr_759	718798	719365	sp|Q8N9L1|ZIC4_HUMAN	Binds to DNA.	0.27427
101843	0.205313	3.10704	g27627	Sc4wPfr_759	725808	726397	sp|O01735|YC91_CAEEL		0.471314
101847	-0.0511227	4.00971	g27629	Sc4wPfr_759	744476	745212	sp|O96952|THIO_GEOCY	Participates in various redox reactions through the reversible oxidation of its active center dithiol to a disulfide and catalyzes dithiol-disulfide exchange reactions.	0.806825
101848	0.449932	3.76389	g27629	Sc4wPfr_759	746555	746953	sp|O96952|THIO_GEOCY	Participates in various redox reactions through the reversible oxidation of its active center dithiol to a disulfide and catalyzes dithiol-disulfide exchange reactions.	0.0253874
10185	-0.496555	5.93287	g1450	Sc4wPfr_119.1	77778	78368	sp|P18870|JUN_CHICK	Transcription factor that recognizes and binds to the enhancer heptamer motif 5'-TGA[CG]TCA-3'. May be involved in activated KRAS-mediated transcriptional activation of USP28. May bind to the USP28 promoter.	0.0195297
101856	0.420765	6.14839	g27630	Sc4wPfr_759	802998	804334	sp|Q7KQL8|THIO_PLAF7	Participates in various redox reactions through the reversible oxidation of its active center dithiol to a disulfide and catalyzes dithiol-disulfide exchange reactions.	0.000414748
101857	-0.0763819	6.82575	g27630	Sc4wPfr_759	806487	807853	sp|Q7KQL8|THIO_PLAF7	Participates in various redox reactions through the reversible oxidation of its active center dithiol to a disulfide and catalyzes dithiol-disulfide exchange reactions.	0.481656
10186	-0.41026	7.73877	g1450	Sc4wPfr_119.1	79981	80853	sp|P18870|JUN_CHICK	Transcription factor that recognizes and binds to the enhancer heptamer motif 5'-TGA[CG]TCA-3'. May be involved in activated KRAS-mediated transcriptional activation of USP28. May bind to the USP28 promoter.	0.000131569
101860	-0.126411	3.64477	g27631	Sc4wPfr_759	819396	820553	sp|A7SPX9|EIF3M_NEMVE	Component of the eukaryotic translation initiation factor 3 (eIF-3) complex, which is involved in protein synthesis of a specialized repertoire of mRNAs and, together with other initiation factors, stimulates binding of mRNA and methionyl-tRNAi to the 40S ribosome. The eIF-3 complex specifically targets and initiates translation of a subset of mRNAs involved in cell proliferation.	0.567116
101861	0.291266	4.14027	g27631	Sc4wPfr_759	829270	831789	sp|A7SPX9|EIF3M_NEMVE	Component of the eukaryotic translation initiation factor 3 (eIF-3) complex, which is involved in protein synthesis of a specialized repertoire of mRNAs and, together with other initiation factors, stimulates binding of mRNA and methionyl-tRNAi to the 40S ribosome. The eIF-3 complex specifically targets and initiates translation of a subset of mRNAs involved in cell proliferation.	0.118446
101863	0.0229927	4.19199	g27631	Sc4wPfr_759	847469	848249	sp|A7SPX9|EIF3M_NEMVE	Component of the eukaryotic translation initiation factor 3 (eIF-3) complex, which is involved in protein synthesis of a specialized repertoire of mRNAs and, together with other initiation factors, stimulates binding of mRNA and methionyl-tRNAi to the 40S ribosome. The eIF-3 complex specifically targets and initiates translation of a subset of mRNAs involved in cell proliferation.	0.905822
101864	-0.0272822	4.74883	g27632	Sc4wPfr_759	851122	852216	sp|B2GV47|CX057_RAT	Single-stranded DNA-binding protein recruited to replication forks to maintain genome stability. Prevents fork collapse by antagonizing the accumulation of RAD51 at forks to ensure the proper balance of fork remodeling and protection without interfering with the capacity of cells to complete homologous recombination of double-strand breaks.	0.866386
101867	0.0535551	3.71773	g27633	Sc4wPfr_759	866597	867180	sp|Q9D0U9|ARV1_MOUSE	Plays a role as a mediator in the endoplasmic reticulum (ER) cholesterol and bile acid homeostasis (PubMed:20663892). Participates in sterol transport out of the ER and distribution into plasma membranes (PubMed:20663892).	0.822659
10187	-0.239351	5.33529	g1450	Sc4wPfr_119.1	84672	85019	sp|P18870|JUN_CHICK	Transcription factor that recognizes and binds to the enhancer heptamer motif 5'-TGA[CG]TCA-3'. May be involved in activated KRAS-mediated transcriptional activation of USP28. May bind to the USP28 promoter.	0.328346
101870	0.333108	4.66951	g27633	Sc4wPfr_759	878339	880912	sp|Q9D0U9|ARV1_MOUSE	Plays a role as a mediator in the endoplasmic reticulum (ER) cholesterol and bile acid homeostasis (PubMed:20663892). Participates in sterol transport out of the ER and distribution into plasma membranes (PubMed:20663892).	0.0575373
101873	0.119846	4.02147	g27634	Sc4wPfr_759	886854	888724			0.701172
101874	0.166717	3.14654	g27634	Sc4wPfr_759	891388	892117			0.549547
101875	-0.47081	4.98352	g27634	Sc4wPfr_759	896214	896874			0.000323133
101876	-0.43686	5.49533	g27635	Sc4wPfr_759	906661	907681			0.00115914
101878	0.13912	5.19883	g27637	Sc4wPfr_759	916803	918604			0.339779
101880	0.0535033	6.3752	g27637	Sc4wPfr_759	943624	944568			0.659403
101882	0.0599815	5.25212	g27641	Sc4wPfr_759	988113	988837	sp|Q9D1F4|AKTS1_MOUSE	Subunit of mTORC1, which regulates cell growth and survival in response to nutrient and hormonal signals. mTORC1 is activated in response to growth factors or amino acids. Growth factor-stimulated mTORC1 activation involves a AKT1-mediated phosphorylation of TSC1-TSC2, which leads to the activation of the RHEB GTPase that potently activates the protein kinase activity of mTORC1. Amino acid-signaling to mTORC1 requires its relocalization to the lysosomes mediated by the Ragulator complex and the Rag GTPases. Activated mTORC1 up-regulates protein synthesis by phosphorylating key regulators of mRNA translation and ribosome synthesis. mTORC1 phosphorylates EIF4EBP1 and releases it from inhibiting the elongation initiation factor 4E (eiF4E). mTORC1 phosphorylates and activates S6K1 at 'Thr-389', which then promotes protein synthesis by phosphorylating PDCD4 and targeting it for degradation. Within mTORC1, AKT1S1 negatively regulates mTOR activity in a manner that is dependent on its phosphorylation state and binding to 14-3-3. Inhibits RHEB-GTP-dependent mTORC1 activation. Substrate for AKT1 phosphorylation, but can also be activated by AKT1-independent mechanisms. May also play a role in nerve growth factor-mediated neuroprotection.	0.6453
101885	0.205647	3.34638	g27641	Sc4wPfr_759	997257	997883	sp|Q9D1F4|AKTS1_MOUSE	Subunit of mTORC1, which regulates cell growth and survival in response to nutrient and hormonal signals. mTORC1 is activated in response to growth factors or amino acids. Growth factor-stimulated mTORC1 activation involves a AKT1-mediated phosphorylation of TSC1-TSC2, which leads to the activation of the RHEB GTPase that potently activates the protein kinase activity of mTORC1. Amino acid-signaling to mTORC1 requires its relocalization to the lysosomes mediated by the Ragulator complex and the Rag GTPases. Activated mTORC1 up-regulates protein synthesis by phosphorylating key regulators of mRNA translation and ribosome synthesis. mTORC1 phosphorylates EIF4EBP1 and releases it from inhibiting the elongation initiation factor 4E (eiF4E). mTORC1 phosphorylates and activates S6K1 at 'Thr-389', which then promotes protein synthesis by phosphorylating PDCD4 and targeting it for degradation. Within mTORC1, AKT1S1 negatively regulates mTOR activity in a manner that is dependent on its phosphorylation state and binding to 14-3-3. Inhibits RHEB-GTP-dependent mTORC1 activation. Substrate for AKT1 phosphorylation, but can also be activated by AKT1-independent mechanisms. May also play a role in nerve growth factor-mediated neuroprotection.	0.454198
101887	0.203057	5.11219	g27641	Sc4wPfr_759	1002779	1003669	sp|Q9D1F4|AKTS1_MOUSE	Subunit of mTORC1, which regulates cell growth and survival in response to nutrient and hormonal signals. mTORC1 is activated in response to growth factors or amino acids. Growth factor-stimulated mTORC1 activation involves a AKT1-mediated phosphorylation of TSC1-TSC2, which leads to the activation of the RHEB GTPase that potently activates the protein kinase activity of mTORC1. Amino acid-signaling to mTORC1 requires its relocalization to the lysosomes mediated by the Ragulator complex and the Rag GTPases. Activated mTORC1 up-regulates protein synthesis by phosphorylating key regulators of mRNA translation and ribosome synthesis. mTORC1 phosphorylates EIF4EBP1 and releases it from inhibiting the elongation initiation factor 4E (eiF4E). mTORC1 phosphorylates and activates S6K1 at 'Thr-389', which then promotes protein synthesis by phosphorylating PDCD4 and targeting it for degradation. Within mTORC1, AKT1S1 negatively regulates mTOR activity in a manner that is dependent on its phosphorylation state and binding to 14-3-3. Inhibits RHEB-GTP-dependent mTORC1 activation. Substrate for AKT1 phosphorylation, but can also be activated by AKT1-independent mechanisms. May also play a role in nerve growth factor-mediated neuroprotection.	0.105293
101889	-0.177834	4.469	g27643	Sc4wPfr_759	1012930	1013607	sp|Q54U75|CRLA_DICDI	Receptor for cAMP which may play a role in prestalk cell differentiation. May act as a negative regulator of cell growth.	0.254844
10189	-0.405176	3.76833	g1450	Sc4wPfr_119.1	97264	98234	sp|P18870|JUN_CHICK	Transcription factor that recognizes and binds to the enhancer heptamer motif 5'-TGA[CG]TCA-3'. May be involved in activated KRAS-mediated transcriptional activation of USP28. May bind to the USP28 promoter.	0.0112531
101890	0.0903155	4.83747	g27644	Sc4wPfr_759	1014457	1015039	sp|O42409|GFI1B_CHICK	Essential transcriptional regulator necessary for development and differentiation of erythroid and megakaryocytic lineages. Alters histone methylation by recruiting histone methyltransferase to target genes promoters. Plays a role in heterochromatin formation.	0.594797
101891	-0.128484	3.50548	g27644	Sc4wPfr_759	1016352	1016875	sp|O42409|GFI1B_CHICK	Essential transcriptional regulator necessary for development and differentiation of erythroid and megakaryocytic lineages. Alters histone methylation by recruiting histone methyltransferase to target genes promoters. Plays a role in heterochromatin formation.	0.561623
101892	0.217361	4.92132	g27645	Sc4wPfr_759	1023230	1023877	sp|Q6DRC4|EIF3G_DANRE	RNA-binding component of the eukaryotic translation initiation factor 3 (eIF-3) complex, which is involved in protein synthesis of a specialized repertoire of mRNAs and, together with other initiation factors, stimulates binding of mRNA and methionyl-tRNAi to the 40S ribosome. The eIF-3 complex specifically targets and initiates translation of a subset of mRNAs involved in cell proliferation. This subunit can bind 18S rRNA.	0.128808
101897	0.265802	3.07785	g27647	Sc4wPfr_759	1063253	1064999	sp|P83337|OFUT1_CRIGR	Catalyzes the reaction that attaches fucose through an O-glycosidic linkage to a conserved serine or threonine residue found in the consensus sequence C2-X(4,5)-[S/T]-C3 of EGF domains, where C2 and C3 are the second and third conserved cysteines. Specifically uses GDP-fucose as donor substrate and proper disulfide pairing of the substrate EGF domains is required for fucose transfer. Plays a crucial role in NOTCH signaling. Initial fucosylation of NOTCH by POFUT1 generates a substrate for FRINGE/RFNG, an acetylglucosaminyltransferase that can then extend the fucosylation on the NOTCH EGF repeats. This extended fucosylation is required for optimal ligand binding and canonical NOTCH signaling induced by DELTA1 or JAGGED1 (By similarity). Fucosylates AGRN and determines its ability to cluster acetylcholine receptors (AChRs) (By similarity).	0.432035
101898	-0.0424224	6.49622	g27648	Sc4wPfr_759	1074118	1074815	sp|Q68FK8|DHX9_XENLA	Multifunctional ATP-dependent nucleic acid helicase that unwinds DNA and RNA in a 3' to 5' direction and that plays important roles in many processes, such as DNA replication, transcriptional activation, post-transcriptional RNA regulation, mRNA translation and RNA-mediated gene silencing. Requires a 3'-single-stranded tail as entry site for acid nuclei unwinding activities as well as the binding and hydrolyzing of any of the four ribo- or deoxyribo-nucleotide triphosphates (NTPs). Binds to DNA, RNA and small interfering siRNA. Plays a role in DNA replication at origins of replication and cell cycle progression. Plays a role as a transcriptional coactivator acting as a bridging factor between polymerase II holoenzyme and transcription factors or cofactors. Plays several roles in post-transcriptional regulation of gene expression. Promotes pre-mRNA alternative splicing activities of a subset of genes. As component of a large PER complex, is involved in the negative regulation of 3' transcriptional termination of circadian target genes. Component of the coding region determinant (CRD)-mediated complex that promotes cytoplasmic MYC mRNA stability. Plays a role in mRNA translation. Plays also a role in the RNA-induced silencing complex (RISC) loading complex (RLC) assembly, and hence functions in the RISC-mediated gene silencing process. Mediates the attachment of heterogeneous nuclear ribonucleoproteins (hnRNPs) to actin filaments in the nucleus.	0.749013
1019	0.589572	3.82136	g22541	Sc4wPfr_1009.3	182177	184138	sp|O88398|AVIL_MOUSE	Ca(2+)-regulated actin-binding protein. May have a unique function in the morphogenesis of neuronal cells which form ganglia. Required for SREC1-mediated regulation of neurite-like outgrowth. Plays a role in regenerative sensory axon outgrowth and remodeling processes after peripheral injury in neonates. Involved in the formation of long fine actin-containing filopodia-like structures in fibroblast. Plays a role in ciliogenesis.	0.00603621
101904	-0.247885	4.14195	g27648	Sc4wPfr_759	1129000	1129976	sp|Q68FK8|DHX9_XENLA	Multifunctional ATP-dependent nucleic acid helicase that unwinds DNA and RNA in a 3' to 5' direction and that plays important roles in many processes, such as DNA replication, transcriptional activation, post-transcriptional RNA regulation, mRNA translation and RNA-mediated gene silencing. Requires a 3'-single-stranded tail as entry site for acid nuclei unwinding activities as well as the binding and hydrolyzing of any of the four ribo- or deoxyribo-nucleotide triphosphates (NTPs). Binds to DNA, RNA and small interfering siRNA. Plays a role in DNA replication at origins of replication and cell cycle progression. Plays a role as a transcriptional coactivator acting as a bridging factor between polymerase II holoenzyme and transcription factors or cofactors. Plays several roles in post-transcriptional regulation of gene expression. Promotes pre-mRNA alternative splicing activities of a subset of genes. As component of a large PER complex, is involved in the negative regulation of 3' transcriptional termination of circadian target genes. Component of the coding region determinant (CRD)-mediated complex that promotes cytoplasmic MYC mRNA stability. Plays a role in mRNA translation. Plays also a role in the RNA-induced silencing complex (RISC) loading complex (RLC) assembly, and hence functions in the RISC-mediated gene silencing process. Mediates the attachment of heterogeneous nuclear ribonucleoproteins (hnRNPs) to actin filaments in the nucleus.	0.121207
101905	0.301247	3.85734	g27649	Sc4wPfr_759	1135377	1135944	sp|O04714|GCR1_ARATH	Together with GPA1, may regulate the cell cycle via a signaling cascade that uses phosphatidylinositol-specific phospholipase C (PI-PLC) as an effector and inositol 1,4,5-trisphosphate(IP(3)) as a second messenger. Acts as a negative regulator of GPA1-mediated abscisic acid (ABA) responses in guard cells, and together with GPA1 and GB1 during seed germination and early seedling development. Promotes PI-PLC activity and IP(3) accumulation. Involved in the blue light (BL) signaling. Together with GPA1 and ADT3, required for BL-mediated synthesis of phenylpyruvate and subsequently of phenylalanine (Phe), in etiolated seedlings. Probably involved in cytokinin signal transduction. Plays a positive role in gibberellin- (GA) and brassinosteroid- (BR) regulated seed germination, probably independently of a heterotrimeric G-protein. Mediates seed dormancy abolition, and promotes seed germination and flowering.	0.164509
101906	0.359303	4.30664	g27649	Sc4wPfr_759	1136636	1137118	sp|O04714|GCR1_ARATH	Together with GPA1, may regulate the cell cycle via a signaling cascade that uses phosphatidylinositol-specific phospholipase C (PI-PLC) as an effector and inositol 1,4,5-trisphosphate(IP(3)) as a second messenger. Acts as a negative regulator of GPA1-mediated abscisic acid (ABA) responses in guard cells, and together with GPA1 and GB1 during seed germination and early seedling development. Promotes PI-PLC activity and IP(3) accumulation. Involved in the blue light (BL) signaling. Together with GPA1 and ADT3, required for BL-mediated synthesis of phenylpyruvate and subsequently of phenylalanine (Phe), in etiolated seedlings. Probably involved in cytokinin signal transduction. Plays a positive role in gibberellin- (GA) and brassinosteroid- (BR) regulated seed germination, probably independently of a heterotrimeric G-protein. Mediates seed dormancy abolition, and promotes seed germination and flowering.	0.153859
101907	0.036145	3.29814	g27649	Sc4wPfr_759	1142072	1143242	sp|O04714|GCR1_ARATH	Together with GPA1, may regulate the cell cycle via a signaling cascade that uses phosphatidylinositol-specific phospholipase C (PI-PLC) as an effector and inositol 1,4,5-trisphosphate(IP(3)) as a second messenger. Acts as a negative regulator of GPA1-mediated abscisic acid (ABA) responses in guard cells, and together with GPA1 and GB1 during seed germination and early seedling development. Promotes PI-PLC activity and IP(3) accumulation. Involved in the blue light (BL) signaling. Together with GPA1 and ADT3, required for BL-mediated synthesis of phenylpyruvate and subsequently of phenylalanine (Phe), in etiolated seedlings. Probably involved in cytokinin signal transduction. Plays a positive role in gibberellin- (GA) and brassinosteroid- (BR) regulated seed germination, probably independently of a heterotrimeric G-protein. Mediates seed dormancy abolition, and promotes seed germination and flowering.	0.910996
10191	0.313661	5.33933	g1451	Sc4wPfr_119.1	105894	106718			0.0549944
101910	-0.0955523	5.01087	g27651	Sc4wPfr_759	1169792	1171539			0.574971
101911	-0.436649	4.9753	g27651	Sc4wPfr_759	1176298	1177171			0.00222764
101912	-0.753461	5.22551	g27651	Sc4wPfr_759	1178609	1179119			1.0105e-05
101921	-0.0242698	3.3167	g27652	Sc4wPfr_759	1218964	1219778			0.948
101925	0.340389	3.61369	g27660	Sc4wPfr_759	1238417	1239207	sp|Q52SK7|HLYS_HYDVU		0.34818
101926	-0.0246014	4.31401	g27660	Sc4wPfr_759	1241844	1242349	sp|Q52SK7|HLYS_HYDVU		0.910063
101927	-0.0925847	4.03033	g27660	Sc4wPfr_759	1259909	1260592	sp|Q52SK7|HLYS_HYDVU		0.682895
101931	0.331186	3.88511	g27666	Sc4wPfr_759	1345780	1346378	sp|P02711|ACHA_TORMA	After binding acetylcholine, the AChR responds by an extensive change in conformation that affects all subunits and leads to opening of an ion-conducting channel across the plasma membrane.	0.153279
101933	-0.176573	3.96877	g27667	Sc4wPfr_759	1364293	1364987	sp|P02711|ACHA_TORMA	After binding acetylcholine, the AChR responds by an extensive change in conformation that affects all subunits and leads to opening of an ion-conducting channel across the plasma membrane.	0.33734
101934	0.20828	4.38799	g27667	Sc4wPfr_759	1414408	1415214	sp|P02711|ACHA_TORMA	After binding acetylcholine, the AChR responds by an extensive change in conformation that affects all subunits and leads to opening of an ion-conducting channel across the plasma membrane.	0.209369
101937	0.143334	3.73999	g27667	Sc4wPfr_759	1433373	1434189	sp|P02711|ACHA_TORMA	After binding acetylcholine, the AChR responds by an extensive change in conformation that affects all subunits and leads to opening of an ion-conducting channel across the plasma membrane.	0.557333
101941	0.0928058	4.19222	g27672	Sc4wPfr_759	1531427	1532609	sp|Q9P1Z9|CC180_HUMAN		0.635462
101945	0.429116	3.97608	g27672	Sc4wPfr_759	1560277	1561233	sp|Q9P1Z9|CC180_HUMAN		0.028834
101946	0.200869	3.93072	g27673	Sc4wPfr_759	1582239	1582993	sp|Q7Z2Y8|GVIN1_HUMAN		0.23982
101956	0.543626	3.70735	g24136	Sc4wPfr_760	29456	30156	sp|Q96P65|QRFPR_HUMAN	Receptor for the orexigenic neuropeptide QRFP. The activity of this receptor is mediated by G proteins that modulate adenylate cyclase activity and intracellular calcium levels.	0.0076567
101959	-0.476654	4.59694	g24137	Sc4wPfr_760	37466	39027			0.000263915
101960	0.039636	4.91766	g24137	Sc4wPfr_760	42840	44545			0.805116
101961	-0.11851	4.56641	g24137	Sc4wPfr_760	44885	45582			0.538428
101962	-0.953167	4.73435	g24137	Sc4wPfr_760	45912	46782			5.32528e-07
101966	0.299353	3.48522	g24137	Sc4wPfr_760	56362	57151			0.139488
101970	-0.0505617	3.72121	g24137	Sc4wPfr_760	91100	91598			0.835705
101975	0.13021	3.20331	g24138	Sc4wPfr_760	119693	120399	sp|Q96P65|QRFPR_HUMAN	Receptor for the orexigenic neuropeptide QRFP. The activity of this receptor is mediated by G proteins that modulate adenylate cyclase activity and intracellular calcium levels.	0.706899
101976	0.462002	4.32063	g24138	Sc4wPfr_760	121270	122490	sp|Q96P65|QRFPR_HUMAN	Receptor for the orexigenic neuropeptide QRFP. The activity of this receptor is mediated by G proteins that modulate adenylate cyclase activity and intracellular calcium levels.	0.00389208
101977	0.0624778	3.37335	g24139	Sc4wPfr_760	124932	125467			0.809761
101978	0.960601	4.95304	g24139	Sc4wPfr_760	131877	132531			2.77766e-06
101979	0.213061	4.26343	g24139	Sc4wPfr_760	137193	137592			0.402086
101980	-0.230796	3.42023	g24139	Sc4wPfr_760	141107	141625			0.301538
101981	-0.166804	4.98902	g24139	Sc4wPfr_760	141849	142925			0.214295
101984	0.065325	5.45056	g24140	Sc4wPfr_760	164873	165553	sp|Q2KIV0|NOL12_BOVIN	May bind to 28S rRNA.	0.616801
101985	-0.0105706	3.29998	g24140	Sc4wPfr_760	169897	170800	sp|Q2KIV0|NOL12_BOVIN	May bind to 28S rRNA.	0.974356
101988	0.0753292	6.00566	g24141	Sc4wPfr_760	175747	176533	sp|P70677|CASP3_MOUSE	Involved in the activation cascade of caspases responsible for apoptosis execution. At the onset of apoptosis it proteolytically cleaves poly(ADP-ribose) polymerase (PARP) at a '216-Asp-|-Gly-217' bond. Cleaves and activates sterol regulatory element binding proteins (SREBPs) between the basic helix-loop-helix leucine zipper domain and the membrane attachment domain. Cleaves and activates caspase-6, -7 and -9. Triggers cell adhesion in sympathetic neurons through RET cleavage (By similarity). Cleaves IL-1 beta between an Asp and an Ala, releasing the mature cytokine which is involved in a variety of inflammatory processes.	0.530105
101996	-0.0226189	4.31952	g24142	Sc4wPfr_760	219565	221252	sp|O01757|NAT10_CAEEL	RNA cytidine acetyltransferase with specificity toward both 18S rRNA and tRNAs. Catalyzes the formation of N(4)-acetylcytidine (ac4C) in 18S rRNA. Required for early nucleolar cleavages of precursor rRNA at sites A0, A1 and A2 during 18S rRNA synthesis. Catalyzes the formation of ac4C in serine and leucine tRNAs. Requires a tRNA-binding adapter protein for full tRNA acetyltransferase activity but not for 18S rRNA acetylation.	0.916157
101999	-0.128345	3.64678	g24144	Sc4wPfr_760	313681	314180	sp|Q9H0A0|NAT10_HUMAN	RNA cytidine acetyltransferase that catalyzes the formation of N(4)-acetylcytidine (ac4C) modification on mRNAs, 18S rRNA and tRNAs (PubMed:25411247, PubMed:25653167, PubMed:30449621). Catalyzes ac4C modification of a broad range of mRNAs, enhancing mRNA stability and translation (PubMed:30449621). mRNA ac4C modification is frequently present within wobble cytidine sites and promotes translation efficiency (PubMed:30449621). Mediates the formation of ac4C at position 1842 in 18S rRNA (PubMed:25411247). May also catalyze the formation of ac4C at position 1337 in 18S rRNA (By similarity). Required for early nucleolar cleavages of precursor rRNA at sites A0, A1 and A2 during 18S rRNA synthesis (PubMed:25411247, PubMed:25653167). Catalyzes the formation of ac4C in serine and leucine tRNAs (By similarity). Requires the tRNA-binding adapter protein THUMPD1 for full tRNA acetyltransferase activity but not for 18S rRNA acetylation (PubMed:25653167). In addition to RNA acetyltransferase activity, also able to acetylate lysine residues of proteins, such as histones, microtubules, p53/TP53 and MDM2, in vitro (PubMed:14592445, PubMed:17631499, PubMed:19303003, PubMed:26882543, PubMed:27993683, PubMed:30165671). The relevance of the protein lysine acetyltransferase activity is however unsure in vivo (PubMed:30449621). Activates telomerase activity by stimulating the transcription of TERT, and may also regulate telomerase function by affecting the balance of telomerase subunit assembly, disassembly, and localization (PubMed:14592445, PubMed:18082603).	0.55824
102	0.239171	3.90565	g18879	Sc4wPfr_10	291051	291556			0.231935
1020	-0.12784	3.7613	g22542	Sc4wPfr_1009.3	187923	189095			0.550455
102001	-0.204589	4.32889	g24145	Sc4wPfr_760	321153	321753			0.204142
102004	0.465788	4.16097	g24146	Sc4wPfr_760	331047	331882	sp|Q9NS62|THSD1_HUMAN		0.00288937
102010	0.162557	4.32211	g24147	Sc4wPfr_760	363363	364362			0.392333
102012	0.210917	4.01851	g24147	Sc4wPfr_760	367525	368117			0.271688
102016	-0.184629	4.13996	g24147	Sc4wPfr_760	405070	405585			0.299721
102018	0.0351055	3.99897	g24148	Sc4wPfr_760	418093	418777	sp|Q59J78|MIMIT_MOUSE	Acts as a molecular chaperone for mitochondrial complex I assembly. Complex I functions in the transfer of electrons from NADH to the respiratory chain. The immediate electron acceptor for the enzyme is believed to be ubiquinone.	0.893863
102020	0.2322	4.6992	g24148	Sc4wPfr_760	434171	435369	sp|Q59J78|MIMIT_MOUSE	Acts as a molecular chaperone for mitochondrial complex I assembly. Complex I functions in the transfer of electrons from NADH to the respiratory chain. The immediate electron acceptor for the enzyme is believed to be ubiquinone.	0.264034
102021	-0.175688	5.08547	g24148	Sc4wPfr_760	452423	453518	sp|Q59J78|MIMIT_MOUSE	Acts as a molecular chaperone for mitochondrial complex I assembly. Complex I functions in the transfer of electrons from NADH to the respiratory chain. The immediate electron acceptor for the enzyme is believed to be ubiquinone.	0.161269
102023	0.180959	3.45409	g24150	Sc4wPfr_760	553108	554710	sp|Q99MU5|SPAT6_RAT	Required for formation of the sperm connecting piece during spermiogenesis. Sperm connecting piece is essential for linking the developing flagellum to the head during late spermiogenesis. May be involved in myosin-based microfilament transport through interaction with myosin subunits.	0.510021
102024	-0.163935	3.56481	g24150	Sc4wPfr_760	559618	561176	sp|Q99MU5|SPAT6_RAT	Required for formation of the sperm connecting piece during spermiogenesis. Sperm connecting piece is essential for linking the developing flagellum to the head during late spermiogenesis. May be involved in myosin-based microfilament transport through interaction with myosin subunits.	0.457801
102028	-0.0049635	5.09177	g24151	Sc4wPfr_760	571829	572467			0.97465
102029	-0.289916	6.08474	g24151	Sc4wPfr_760	576625	578200			0.0175369
102033	0.641873	5.29999	g24152	Sc4wPfr_760	594424	595622	sp|Q3UMC0|SPAT5_MOUSE	ATP-dependent chaperone which uses the energy provided by ATP hydrolysis to generate mechanical force to disassemble protein complexes (By similarity). May be involved in morphological and functional mitochondrial transformations during spermatogenesis (PubMed:10734318).	7.39878e-05
102034	-0.379132	5.73976	g24152	Sc4wPfr_760	599365	600665	sp|Q3UMC0|SPAT5_MOUSE	ATP-dependent chaperone which uses the energy provided by ATP hydrolysis to generate mechanical force to disassemble protein complexes (By similarity). May be involved in morphological and functional mitochondrial transformations during spermatogenesis (PubMed:10734318).	0.00205286
102038	0.272405	3.41235	g24156	Sc4wPfr_760	651541	653476	sp|P54646|AAPK2_HUMAN	Catalytic subunit of AMP-activated protein kinase (AMPK), an energy sensor protein kinase that plays a key role in regulating cellular energy metabolism. In response to reduction of intracellular ATP levels, AMPK activates energy-producing pathways and inhibits energy-consuming processes: inhibits protein, carbohydrate and lipid biosynthesis, as well as cell growth and proliferation. AMPK acts via direct phosphorylation of metabolic enzymes, and by longer-term effects via phosphorylation of transcription regulators. Also acts as a regulator of cellular polarity by remodeling the actin cytoskeleton; probably by indirectly activating myosin. Regulates lipid synthesis by phosphorylating and inactivating lipid metabolic enzymes such as ACACA, ACACB, GYS1, HMGCR and LIPE; regulates fatty acid and cholesterol synthesis by phosphorylating acetyl-CoA carboxylase (ACACA and ACACB) and hormone-sensitive lipase (LIPE) enzymes, respectively. Regulates insulin-signaling and glycolysis by phosphorylating IRS1, PFKFB2 and PFKFB3. Involved in insulin receptor/INSR internalization (PubMed:25687571). AMPK stimulates glucose uptake in muscle by increasing the translocation of the glucose transporter SLC2A4/GLUT4 to the plasma membrane, possibly by mediating phosphorylation of TBC1D4/AS160. Regulates transcription and chromatin structure by phosphorylating transcription regulators involved in energy metabolism such as CRTC2/TORC2, FOXO3, histone H2B, HDAC5, MEF2C, MLXIPL/ChREBP, EP300, HNF4A, p53/TP53, SREBF1, SREBF2 and PPARGC1A. Acts as a key regulator of glucose homeostasis in liver by phosphorylating CRTC2/TORC2, leading to CRTC2/TORC2 sequestration in the cytoplasm. In response to stress, phosphorylates 'Ser-36' of histone H2B (H2BS36ph), leading to promote transcription. Acts as a key regulator of cell growth and proliferation by phosphorylating TSC2, RPTOR and ATG1/ULK1: in response to nutrient limitation, negatively regulates the mTORC1 complex by phosphorylating RPTOR component of the mTORC1 complex and by phosphorylating and activating TSC2. In response to nutrient limitation, promotes autophagy by phosphorylating and activating ATG1/ULK1. In that process also activates WDR45 (PubMed:28561066). AMPK also acts as a regulator of circadian rhythm by mediating phosphorylation of CRY1, leading to destabilize it. May regulate the Wnt signaling pathway by phosphorylating CTNNB1, leading to stabilize it. Also phosphorylates CFTR, EEF2K, KLC1, NOS3 and SLC12A1. Plays an important role in the differential regulation of pro-autophagy (composed of PIK3C3, BECN1, PIK3R4 and UVRAG or ATG14) and non-autophagy (composed of PIK3C3, BECN1 and PIK3R4) complexes, in response to glucose starvation. Can inhibit the non-autophagy complex by phosphorylating PIK3C3 and can activate the pro-autophagy complex by phosphorylating BECN1 (By similarity).	0.318885
102039	0.302038	3.60599	g24156	Sc4wPfr_760	660923	663186	sp|P54646|AAPK2_HUMAN	Catalytic subunit of AMP-activated protein kinase (AMPK), an energy sensor protein kinase that plays a key role in regulating cellular energy metabolism. In response to reduction of intracellular ATP levels, AMPK activates energy-producing pathways and inhibits energy-consuming processes: inhibits protein, carbohydrate and lipid biosynthesis, as well as cell growth and proliferation. AMPK acts via direct phosphorylation of metabolic enzymes, and by longer-term effects via phosphorylation of transcription regulators. Also acts as a regulator of cellular polarity by remodeling the actin cytoskeleton; probably by indirectly activating myosin. Regulates lipid synthesis by phosphorylating and inactivating lipid metabolic enzymes such as ACACA, ACACB, GYS1, HMGCR and LIPE; regulates fatty acid and cholesterol synthesis by phosphorylating acetyl-CoA carboxylase (ACACA and ACACB) and hormone-sensitive lipase (LIPE) enzymes, respectively. Regulates insulin-signaling and glycolysis by phosphorylating IRS1, PFKFB2 and PFKFB3. Involved in insulin receptor/INSR internalization (PubMed:25687571). AMPK stimulates glucose uptake in muscle by increasing the translocation of the glucose transporter SLC2A4/GLUT4 to the plasma membrane, possibly by mediating phosphorylation of TBC1D4/AS160. Regulates transcription and chromatin structure by phosphorylating transcription regulators involved in energy metabolism such as CRTC2/TORC2, FOXO3, histone H2B, HDAC5, MEF2C, MLXIPL/ChREBP, EP300, HNF4A, p53/TP53, SREBF1, SREBF2 and PPARGC1A. Acts as a key regulator of glucose homeostasis in liver by phosphorylating CRTC2/TORC2, leading to CRTC2/TORC2 sequestration in the cytoplasm. In response to stress, phosphorylates 'Ser-36' of histone H2B (H2BS36ph), leading to promote transcription. Acts as a key regulator of cell growth and proliferation by phosphorylating TSC2, RPTOR and ATG1/ULK1: in response to nutrient limitation, negatively regulates the mTORC1 complex by phosphorylating RPTOR component of the mTORC1 complex and by phosphorylating and activating TSC2. In response to nutrient limitation, promotes autophagy by phosphorylating and activating ATG1/ULK1. In that process also activates WDR45 (PubMed:28561066). AMPK also acts as a regulator of circadian rhythm by mediating phosphorylation of CRY1, leading to destabilize it. May regulate the Wnt signaling pathway by phosphorylating CTNNB1, leading to stabilize it. Also phosphorylates CFTR, EEF2K, KLC1, NOS3 and SLC12A1. Plays an important role in the differential regulation of pro-autophagy (composed of PIK3C3, BECN1, PIK3R4 and UVRAG or ATG14) and non-autophagy (composed of PIK3C3, BECN1 and PIK3R4) complexes, in response to glucose starvation. Can inhibit the non-autophagy complex by phosphorylating PIK3C3 and can activate the pro-autophagy complex by phosphorylating BECN1 (By similarity).	0.307756
10204	-0.024495	4.16863	g11334	Sc4wPfr_119.2	20866	21612			0.897391
102041	0.109412	4.33973	g24156	Sc4wPfr_760	667365	670722	sp|P54646|AAPK2_HUMAN	Catalytic subunit of AMP-activated protein kinase (AMPK), an energy sensor protein kinase that plays a key role in regulating cellular energy metabolism. In response to reduction of intracellular ATP levels, AMPK activates energy-producing pathways and inhibits energy-consuming processes: inhibits protein, carbohydrate and lipid biosynthesis, as well as cell growth and proliferation. AMPK acts via direct phosphorylation of metabolic enzymes, and by longer-term effects via phosphorylation of transcription regulators. Also acts as a regulator of cellular polarity by remodeling the actin cytoskeleton; probably by indirectly activating myosin. Regulates lipid synthesis by phosphorylating and inactivating lipid metabolic enzymes such as ACACA, ACACB, GYS1, HMGCR and LIPE; regulates fatty acid and cholesterol synthesis by phosphorylating acetyl-CoA carboxylase (ACACA and ACACB) and hormone-sensitive lipase (LIPE) enzymes, respectively. Regulates insulin-signaling and glycolysis by phosphorylating IRS1, PFKFB2 and PFKFB3. Involved in insulin receptor/INSR internalization (PubMed:25687571). AMPK stimulates glucose uptake in muscle by increasing the translocation of the glucose transporter SLC2A4/GLUT4 to the plasma membrane, possibly by mediating phosphorylation of TBC1D4/AS160. Regulates transcription and chromatin structure by phosphorylating transcription regulators involved in energy metabolism such as CRTC2/TORC2, FOXO3, histone H2B, HDAC5, MEF2C, MLXIPL/ChREBP, EP300, HNF4A, p53/TP53, SREBF1, SREBF2 and PPARGC1A. Acts as a key regulator of glucose homeostasis in liver by phosphorylating CRTC2/TORC2, leading to CRTC2/TORC2 sequestration in the cytoplasm. In response to stress, phosphorylates 'Ser-36' of histone H2B (H2BS36ph), leading to promote transcription. Acts as a key regulator of cell growth and proliferation by phosphorylating TSC2, RPTOR and ATG1/ULK1: in response to nutrient limitation, negatively regulates the mTORC1 complex by phosphorylating RPTOR component of the mTORC1 complex and by phosphorylating and activating TSC2. In response to nutrient limitation, promotes autophagy by phosphorylating and activating ATG1/ULK1. In that process also activates WDR45 (PubMed:28561066). AMPK also acts as a regulator of circadian rhythm by mediating phosphorylation of CRY1, leading to destabilize it. May regulate the Wnt signaling pathway by phosphorylating CTNNB1, leading to stabilize it. Also phosphorylates CFTR, EEF2K, KLC1, NOS3 and SLC12A1. Plays an important role in the differential regulation of pro-autophagy (composed of PIK3C3, BECN1, PIK3R4 and UVRAG or ATG14) and non-autophagy (composed of PIK3C3, BECN1 and PIK3R4) complexes, in response to glucose starvation. Can inhibit the non-autophagy complex by phosphorylating PIK3C3 and can activate the pro-autophagy complex by phosphorylating BECN1 (By similarity).	0.564282
102044	0.179666	4.23021	g24157	Sc4wPfr_760	682516	683105	sp|Q8R3H9|TTC4_MOUSE		0.287758
102051	0.0122664	4.05366	g24166	Sc4wPfr_760	813128	814176			0.956807
102054	0.0119098	4.46423	g24168	Sc4wPfr_760	827415	828118	sp|P21329|RTJK_DROFU		0.960626
102055	-0.0390831	3.65062	g24168	Sc4wPfr_760	828566	828883	sp|P21329|RTJK_DROFU		0.884141
102057	0.00755354	4.88735	g24168	Sc4wPfr_760	832376	833054	sp|P21329|RTJK_DROFU		0.962364
102058	0.172017	3.69938	g24168	Sc4wPfr_760	837933	840109	sp|P21329|RTJK_DROFU		0.448347
102068	0.117156	4.17306	g24168	Sc4wPfr_760	936704	938864	sp|P21329|RTJK_DROFU		0.538428
102069	-0.47436	4.2031	g1884	Sc4wPfr_761	2740	3732	sp|Q8VIH3|S28A3_RAT	Sodium-dependent, pyrimidine- and purine-selective. Involved in the homeostasis of endogenous nucleosides. Exhibits the transport characteristics of the nucleoside transport system cib or N3 subtype (N3/cib) (with marked transport of both thymidine and inosine). Employs a 2:1 sodium/nucleoside ratio. Also able to transport gemcitabine, 3'-azido-3'-deoxythymidine (AZT), ribavirin and 3-deazauridine (By similarity).	0.00210341
10207	0.229807	4.46155	g11335	Sc4wPfr_119.2	66627	67154			0.172028
102073	-0.111409	3.34656	g1884	Sc4wPfr_761	25142	26325	sp|Q8VIH3|S28A3_RAT	Sodium-dependent, pyrimidine- and purine-selective. Involved in the homeostasis of endogenous nucleosides. Exhibits the transport characteristics of the nucleoside transport system cib or N3 subtype (N3/cib) (with marked transport of both thymidine and inosine). Employs a 2:1 sodium/nucleoside ratio. Also able to transport gemcitabine, 3'-azido-3'-deoxythymidine (AZT), ribavirin and 3-deazauridine (By similarity).	0.647543
102076	-0.32442	5.25932	g1888	Sc4wPfr_761	71974	73091	sp|O62667|S28A1_PIG	Sodium-dependent and pyrimidine-selective. Exhibits the transport characteristics of the nucleoside transport system cit or N2 subtype (N2/cit) (selective for pyrimidine nucleosides and adenosine). It also transports the antiviral pyrimidine nucleoside analogs 3'-azido-3'-deoxythymidine (AZT) and 2',3'-dideoxycytidine (ddC). May be involved in the intestinal absorption and renal handling of pyrimidine nucleoside analogs used to treat acquired immunodeficiency syndrome (AIDS) (By similarity).	0.00751231
102078	0.227661	4.0429	g1888	Sc4wPfr_761	86684	87461	sp|O62667|S28A1_PIG	Sodium-dependent and pyrimidine-selective. Exhibits the transport characteristics of the nucleoside transport system cit or N2 subtype (N2/cit) (selective for pyrimidine nucleosides and adenosine). It also transports the antiviral pyrimidine nucleoside analogs 3'-azido-3'-deoxythymidine (AZT) and 2',3'-dideoxycytidine (ddC). May be involved in the intestinal absorption and renal handling of pyrimidine nucleoside analogs used to treat acquired immunodeficiency syndrome (AIDS) (By similarity).	0.196573
10208	0.149483	3.54006	g11335	Sc4wPfr_119.2	73657	75230			0.505426
102081	0.208085	5.46874	g1889	Sc4wPfr_761	96488	96927	sp|Q95WA0|RL26_LITLI		0.171418
102082	-0.021812	5.93986	g1889	Sc4wPfr_761	97469	98027	sp|Q95WA0|RL26_LITLI		0.864509
102083	0.763768	5.81014	g1889	Sc4wPfr_761	101658	102955	sp|Q95WA0|RL26_LITLI		2.95645e-07
102085	0.148586	5.73521	g1890	Sc4wPfr_761	109314	110141	sp|Q68FX0|IDH3B_RAT	Plays a structural role to facilitate the assembly and ensure the full activity of the enzyme catalyzing the decarboxylation of isocitrate (ICT) into alpha-ketoglutarate. The heterodimer composed of the alpha (IDH3A) and beta (IDH3B) subunits and the heterodimer composed of the alpha (IDH3A) and gamma (IDH3G) subunits, have considerable basal activity but the full activity of the heterotetramer (containing two subunits of IDH3A, one of IDH3B and one of IDH3G) requires the assembly and cooperative function of both heterodimers.	0.180672
10209	0.166214	3.7325	g11335	Sc4wPfr_119.2	75512	75960			0.459294
102093	-0.0717203	4.10859	g1893	Sc4wPfr_761	160968	163513	sp|Q95SX7|RTBS_DROME		0.779893
102099	0.00699355	3.54695	g1894	Sc4wPfr_761	196115	196839			0.979776
102100	0.805713	3.47338	g1894	Sc4wPfr_761	205656	206868			4.06254e-05
102111	-0.222338	6.82141	g1897	Sc4wPfr_761	302129	303070	sp|Q8IV33|K0825_HUMAN		0.0341596
102112	-0.409727	4.20475	g1897	Sc4wPfr_761	306295	306811	sp|Q8IV33|K0825_HUMAN		0.0165583
102113	-0.195117	4.91733	g1898	Sc4wPfr_761	312221	313776			0.158556
102118	0.193351	5.49927	g1906	Sc4wPfr_761	385914	387636			0.0711755
102128	0.141703	3.214	g1918	Sc4wPfr_761	517337	518665			0.646074
102129	0.2498	5.68249	g1919	Sc4wPfr_761	525433	526491	sp|Q9HH99|P5CR_METAC	Catalyzes the reduction of 1-pyrroline-5-carboxylate (PCA) to L-proline.	0.0133066
102133	0.588684	4.2078	g1922	Sc4wPfr_761	583464	586961	sp|Q2TLY2|MACO1_DANRE	May play a role in the regulation of neuronal activity.	0.0809225
102134	-0.415952	4.17553	g1922	Sc4wPfr_761	595064	595746	sp|Q2TLY2|MACO1_DANRE	May play a role in the regulation of neuronal activity.	0.0178864
102136	0.219436	4.65122	g1923	Sc4wPfr_761	620444	621494	sp|A2VDN6|SF3A1_BOVIN	Involved in pre-mRNA splicing as a component of the splicing factor SF3A complex that contributes to the assembly of the 17S U2 snRNP, and the subsequent assembly of the pre-spliceosome 'E' complex and the pre-catalytic spliceosome 'A' complex. Involved in pre-mRNA splicing as a component of pre-catalytic spliceosome 'B' complexes.	0.133645
102140	-0.194363	4.3488	g1924	Sc4wPfr_761	655528	656633	sp|P24399|ZN239_MOUSE	May be involved in transcriptional regulation.	0.277979
102141	-0.659182	6.8923	g1924	Sc4wPfr_761	660300	662241	sp|P24399|ZN239_MOUSE	May be involved in transcriptional regulation.	4.78826e-06
102144	0.0899068	4.42178	g1926	Sc4wPfr_761	680370	683014	sp|Q9R0U0|SRS10_MOUSE	Splicing factor that in its dephosphorylated form acts as a general repressor of pre-mRNA splicing. Seems to interfere with the U1 snRNP 5'-splice recognition of SNRNP70. Required for splicing repression in M-phase cells and after heat shock. Also acts as a splicing factor that specifically promotes exon skipping during alternative splicing. Interaction with YTHDC1, a RNA-binding protein that recognizes and binds N6-methyladenosine (m6A)-containing RNAs, prevents SRSF10 from binding to its mRNA-binding sites close to m6A-containing regions, leading to inhibit exon skipping during alternative splicing (By similarity). May be involved in regulation of alternative splicing in neurons (PubMed:10583508).	0.640069
102145	0.167726	6.64257	g1927	Sc4wPfr_761	694471	695821	sp|Q8WXF0|SRS12_HUMAN	Splicing factor that seems to antagonize SR proteins in pre-mRNA splicing regulation.	0.0670127
102147	-0.0214689	3.8828	g1928	Sc4wPfr_761	714824	715776	sp|Q64512|PTN13_MOUSE	Tyrosine phosphatase which regulates negatively FAS-induced apoptosis and NGFR-mediated pro-apoptotic signaling. May regulate phosphoinositide 3-kinase (PI3K) signaling through dephosphorylation of PIK3R2.	0.926685
102149	0.248399	2.93949	g1928	Sc4wPfr_761	718872	719386	sp|Q64512|PTN13_MOUSE	Tyrosine phosphatase which regulates negatively FAS-induced apoptosis and NGFR-mediated pro-apoptotic signaling. May regulate phosphoinositide 3-kinase (PI3K) signaling through dephosphorylation of PIK3R2.	0.481981
102152	-0.164042	7.27043	g1935	Sc4wPfr_761	897405	898174	sp|Q12923|PTN13_HUMAN	Tyrosine phosphatase which regulates negatively FAS-induced apoptosis and NGFR-mediated pro-apoptotic signaling (PubMed:15611135). May regulate phosphoinositide 3-kinase (PI3K) signaling through dephosphorylation of PIK3R2 (PubMed:23604317).	0.1457
102153	-0.158427	4.73967	g1936	Sc4wPfr_761	913149	913861			0.311323
102163	0.322674	4.67101	g1938	Sc4wPfr_761	982025	982903	sp|O97831|AGRL1_BOVIN	Calcium-independent receptor of high affinity for alpha-latrotoxin, an excitatory neurotoxin present in black widow spider venom which triggers massive exocytosis from neurons and neuroendocrine cells. Receptor for TENM2 that mediates heterophilic synaptic cell-cell contact and postsynaptic specialization. Receptor probably implicated in the regulation of exocytosis (By similarity).	0.0357665
102164	0.0471597	3.28572	g1938	Sc4wPfr_761	987629	989289	sp|O97831|AGRL1_BOVIN	Calcium-independent receptor of high affinity for alpha-latrotoxin, an excitatory neurotoxin present in black widow spider venom which triggers massive exocytosis from neurons and neuroendocrine cells. Receptor for TENM2 that mediates heterophilic synaptic cell-cell contact and postsynaptic specialization. Receptor probably implicated in the regulation of exocytosis (By similarity).	0.882404
102165	-0.152498	4.90882	g1940	Sc4wPfr_761	998894	1000927			0.251236
102166	0.221716	3.13657	g1940	Sc4wPfr_761	1001167	1001595			0.436544
102168	0.994829	2.64428	g1940	Sc4wPfr_761	1010443	1010696			0.00479117
102169	0.342109	5.92364	g1940	Sc4wPfr_761	1012124	1013175			0.0144695
10217	0.0566927	3.42332	g11335	Sc4wPfr_119.2	96448	97122			0.832486
102171	-0.13382	5.77996	g1941	Sc4wPfr_761	1024031	1025101	sp|Q9UPN6|SCAF8_HUMAN	Anti-terminator protein required to prevent early mRNA termination during transcription (PubMed:31104839). Together with SCAF4, acts by suppressing the use of early, alternative poly(A) sites, thereby preventing the accumulation of non-functional truncated proteins (PubMed:31104839). Mechanistically, associates with the phosphorylated C-terminal heptapeptide repeat domain (CTD) of the largest RNA polymerase II subunit (POLR2A), and subsequently binds nascent RNA upstream of early polyadenylation sites to prevent premature mRNA transcript cleavage and polyadenylation (PubMed:31104839). Independently of SCAF4, also acts as a positive regulator of transcript elongation (PubMed:31104839).	0.227129
102174	0.484966	4.09603	g1941	Sc4wPfr_761	1051292	1054276	sp|Q9UPN6|SCAF8_HUMAN	Anti-terminator protein required to prevent early mRNA termination during transcription (PubMed:31104839). Together with SCAF4, acts by suppressing the use of early, alternative poly(A) sites, thereby preventing the accumulation of non-functional truncated proteins (PubMed:31104839). Mechanistically, associates with the phosphorylated C-terminal heptapeptide repeat domain (CTD) of the largest RNA polymerase II subunit (POLR2A), and subsequently binds nascent RNA upstream of early polyadenylation sites to prevent premature mRNA transcript cleavage and polyadenylation (PubMed:31104839). Independently of SCAF4, also acts as a positive regulator of transcript elongation (PubMed:31104839).	0.121478
102176	0.523702	3.51623	g1941	Sc4wPfr_761	1074721	1076888	sp|Q9UPN6|SCAF8_HUMAN	Anti-terminator protein required to prevent early mRNA termination during transcription (PubMed:31104839). Together with SCAF4, acts by suppressing the use of early, alternative poly(A) sites, thereby preventing the accumulation of non-functional truncated proteins (PubMed:31104839). Mechanistically, associates with the phosphorylated C-terminal heptapeptide repeat domain (CTD) of the largest RNA polymerase II subunit (POLR2A), and subsequently binds nascent RNA upstream of early polyadenylation sites to prevent premature mRNA transcript cleavage and polyadenylation (PubMed:31104839). Independently of SCAF4, also acts as a positive regulator of transcript elongation (PubMed:31104839).	0.0625218
102177	0.504493	3.10138	g1941	Sc4wPfr_761	1090919	1092106	sp|Q9UPN6|SCAF8_HUMAN	Anti-terminator protein required to prevent early mRNA termination during transcription (PubMed:31104839). Together with SCAF4, acts by suppressing the use of early, alternative poly(A) sites, thereby preventing the accumulation of non-functional truncated proteins (PubMed:31104839). Mechanistically, associates with the phosphorylated C-terminal heptapeptide repeat domain (CTD) of the largest RNA polymerase II subunit (POLR2A), and subsequently binds nascent RNA upstream of early polyadenylation sites to prevent premature mRNA transcript cleavage and polyadenylation (PubMed:31104839). Independently of SCAF4, also acts as a positive regulator of transcript elongation (PubMed:31104839).	0.0922566
102178	0.300433	4.14819	g1941	Sc4wPfr_761	1094487	1097499	sp|Q9UPN6|SCAF8_HUMAN	Anti-terminator protein required to prevent early mRNA termination during transcription (PubMed:31104839). Together with SCAF4, acts by suppressing the use of early, alternative poly(A) sites, thereby preventing the accumulation of non-functional truncated proteins (PubMed:31104839). Mechanistically, associates with the phosphorylated C-terminal heptapeptide repeat domain (CTD) of the largest RNA polymerase II subunit (POLR2A), and subsequently binds nascent RNA upstream of early polyadenylation sites to prevent premature mRNA transcript cleavage and polyadenylation (PubMed:31104839). Independently of SCAF4, also acts as a positive regulator of transcript elongation (PubMed:31104839).	0.219164
102180	0.020205	5.14969	g1942	Sc4wPfr_761	1116359	1117201	sp|Q6DHR8|NGBR_DANRE	With DHDDS, forms the dehydrodolichyl diphosphate synthase (DDS) complex, an essential component of the dolichol monophosphate (Dol-P) biosynthetic machinery. Adds multiple copies of isopentenyl pyrophosphate (IPP) to farnesyl pyrophosphate (FPP) to produce dehydrodolichyl diphosphate (Dedol-PP), a precursor of dolichol which is utilized as a sugar carrier in protein glycosylation in the endoplasmic reticulum (ER). Regulates the glycosylation and stability of nascent NPC2, thereby promoting trafficking of LDL-derived cholesterol. Acts as a specific receptor for the N-terminus of Nogo-B, a neural and cardiovascular regulator.	0.910063
102184	-0.465128	3.46144	g1942	Sc4wPfr_761	1126158	1126647	sp|Q6DHR8|NGBR_DANRE	With DHDDS, forms the dehydrodolichyl diphosphate synthase (DDS) complex, an essential component of the dolichol monophosphate (Dol-P) biosynthetic machinery. Adds multiple copies of isopentenyl pyrophosphate (IPP) to farnesyl pyrophosphate (FPP) to produce dehydrodolichyl diphosphate (Dedol-PP), a precursor of dolichol which is utilized as a sugar carrier in protein glycosylation in the endoplasmic reticulum (ER). Regulates the glycosylation and stability of nascent NPC2, thereby promoting trafficking of LDL-derived cholesterol. Acts as a specific receptor for the N-terminus of Nogo-B, a neural and cardiovascular regulator.	0.0254761
102186	-0.304321	4.63424	g1942	Sc4wPfr_761	1128911	1129633	sp|Q6DHR8|NGBR_DANRE	With DHDDS, forms the dehydrodolichyl diphosphate synthase (DDS) complex, an essential component of the dolichol monophosphate (Dol-P) biosynthetic machinery. Adds multiple copies of isopentenyl pyrophosphate (IPP) to farnesyl pyrophosphate (FPP) to produce dehydrodolichyl diphosphate (Dedol-PP), a precursor of dolichol which is utilized as a sugar carrier in protein glycosylation in the endoplasmic reticulum (ER). Regulates the glycosylation and stability of nascent NPC2, thereby promoting trafficking of LDL-derived cholesterol. Acts as a specific receptor for the N-terminus of Nogo-B, a neural and cardiovascular regulator.	0.0277648
102189	0.264306	5.35865	g1942	Sc4wPfr_761	1134075	1134875	sp|Q6DHR8|NGBR_DANRE	With DHDDS, forms the dehydrodolichyl diphosphate synthase (DDS) complex, an essential component of the dolichol monophosphate (Dol-P) biosynthetic machinery. Adds multiple copies of isopentenyl pyrophosphate (IPP) to farnesyl pyrophosphate (FPP) to produce dehydrodolichyl diphosphate (Dedol-PP), a precursor of dolichol which is utilized as a sugar carrier in protein glycosylation in the endoplasmic reticulum (ER). Regulates the glycosylation and stability of nascent NPC2, thereby promoting trafficking of LDL-derived cholesterol. Acts as a specific receptor for the N-terminus of Nogo-B, a neural and cardiovascular regulator.	0.0273452
102191	0.752253	2.94642	g1943	Sc4wPfr_761	1151648	1153596			0.0224694
102197	-0.167015	3.56862	g1945	Sc4wPfr_761	1180735	1182133			0.439981
102201	0.321801	3.87035	g1945	Sc4wPfr_761	1193950	1194925			0.0857944
102202	0.443732	3.79257	g1945	Sc4wPfr_761	1196601	1197047			0.014581
102203	0.0678034	3.40577	g1945	Sc4wPfr_761	1198390	1198814			0.803492
102211	0.360097	3.49859	g1950	Sc4wPfr_761	1274323	1275907	sp|Q5U2V9|TM39A_RAT		0.208306
102212	-0.185082	4.90947	g1950	Sc4wPfr_761	1293165	1294113	sp|Q5U2V9|TM39A_RAT		0.180928
102214	0.405297	3.91718	g1952	Sc4wPfr_761	1302489	1304663	sp|P39098|MA1A2_MOUSE	Involved in the maturation of Asn-linked oligosaccharides. Progressively trim alpha-1,2-linked mannose residues from Man(9)GlcNAc(2) to produce Man(5)GlcNAc(2).	0.0464966
102215	0.146371	3.52826	g1952	Sc4wPfr_761	1304949	1306443	sp|P39098|MA1A2_MOUSE	Involved in the maturation of Asn-linked oligosaccharides. Progressively trim alpha-1,2-linked mannose residues from Man(9)GlcNAc(2) to produce Man(5)GlcNAc(2).	0.56104
10222	0.215526	4.05529	g11336	Sc4wPfr_119.2	148228	149550			0.274825
102220	-0.0203279	5.29	g1952	Sc4wPfr_761	1365612	1366539	sp|P39098|MA1A2_MOUSE	Involved in the maturation of Asn-linked oligosaccharides. Progressively trim alpha-1,2-linked mannose residues from Man(9)GlcNAc(2) to produce Man(5)GlcNAc(2).	0.884024
102230	-0.823373	3.23023	g7953	Sc4wPfr_763	14960	15791			0.00176096
102243	0.21789	3.29731	g13532	Sc4wPfr_766	11125	12847	sp|Q9UPN3|MACF1_HUMAN	Isoform 2: F-actin-binding protein which plays a role in cross-linking actin to other cytoskeletal proteins and also binds to microtubules (PubMed:15265687, PubMed:20937854). Plays an important role in ERBB2-dependent stabilization of microtubules at the cell cortex (PubMed:20937854). Acts as a positive regulator of Wnt receptor signaling pathway and is involved in the translocation of AXIN1 and its associated complex (composed of APC, CTNNB1 and GSK3B) from the cytoplasm to the cell membrane (By similarity). Has actin-regulated ATPase activity and is essential for controlling focal adhesions (FAs) assembly and dynamics (By similarity). Interaction with CAMSAP3 at the minus ends of non-centrosomal microtubules tethers microtubules minus-ends to actin filaments, regulating focal adhesion size and cell migration (PubMed:27693509). May play role in delivery of transport vesicles containing GPI-linked proteins from the trans-Golgi network through its interaction with GOLGA4 (PubMed:15265687). Plays a key role in wound healing and epidermal cell migration (By similarity). Required for efficient upward migration of bulge cells in response to wounding and this function is primarily rooted in its ability to coordinate microtubule dynamics and polarize hair follicle stem cells (By similarity). As a regulator of actin and microtubule arrangement and stabilization, it plays an essential role in neurite outgrowth, branching and spine formation during brain development (By similarity).	0.392792
102244	-0.232919	5.07513	g13532	Sc4wPfr_766	22196	23911	sp|Q9UPN3|MACF1_HUMAN	Isoform 2: F-actin-binding protein which plays a role in cross-linking actin to other cytoskeletal proteins and also binds to microtubules (PubMed:15265687, PubMed:20937854). Plays an important role in ERBB2-dependent stabilization of microtubules at the cell cortex (PubMed:20937854). Acts as a positive regulator of Wnt receptor signaling pathway and is involved in the translocation of AXIN1 and its associated complex (composed of APC, CTNNB1 and GSK3B) from the cytoplasm to the cell membrane (By similarity). Has actin-regulated ATPase activity and is essential for controlling focal adhesions (FAs) assembly and dynamics (By similarity). Interaction with CAMSAP3 at the minus ends of non-centrosomal microtubules tethers microtubules minus-ends to actin filaments, regulating focal adhesion size and cell migration (PubMed:27693509). May play role in delivery of transport vesicles containing GPI-linked proteins from the trans-Golgi network through its interaction with GOLGA4 (PubMed:15265687). Plays a key role in wound healing and epidermal cell migration (By similarity). Required for efficient upward migration of bulge cells in response to wounding and this function is primarily rooted in its ability to coordinate microtubule dynamics and polarize hair follicle stem cells (By similarity). As a regulator of actin and microtubule arrangement and stabilization, it plays an essential role in neurite outgrowth, branching and spine formation during brain development (By similarity).	0.0717227
102246	0.119318	4.15966	g13532	Sc4wPfr_766	44231	45862	sp|Q9UPN3|MACF1_HUMAN	Isoform 2: F-actin-binding protein which plays a role in cross-linking actin to other cytoskeletal proteins and also binds to microtubules (PubMed:15265687, PubMed:20937854). Plays an important role in ERBB2-dependent stabilization of microtubules at the cell cortex (PubMed:20937854). Acts as a positive regulator of Wnt receptor signaling pathway and is involved in the translocation of AXIN1 and its associated complex (composed of APC, CTNNB1 and GSK3B) from the cytoplasm to the cell membrane (By similarity). Has actin-regulated ATPase activity and is essential for controlling focal adhesions (FAs) assembly and dynamics (By similarity). Interaction with CAMSAP3 at the minus ends of non-centrosomal microtubules tethers microtubules minus-ends to actin filaments, regulating focal adhesion size and cell migration (PubMed:27693509). May play role in delivery of transport vesicles containing GPI-linked proteins from the trans-Golgi network through its interaction with GOLGA4 (PubMed:15265687). Plays a key role in wound healing and epidermal cell migration (By similarity). Required for efficient upward migration of bulge cells in response to wounding and this function is primarily rooted in its ability to coordinate microtubule dynamics and polarize hair follicle stem cells (By similarity). As a regulator of actin and microtubule arrangement and stabilization, it plays an essential role in neurite outgrowth, branching and spine formation during brain development (By similarity).	0.57284
102247	0.441934	2.91042	g13532	Sc4wPfr_766	47099	48377	sp|Q9UPN3|MACF1_HUMAN	Isoform 2: F-actin-binding protein which plays a role in cross-linking actin to other cytoskeletal proteins and also binds to microtubules (PubMed:15265687, PubMed:20937854). Plays an important role in ERBB2-dependent stabilization of microtubules at the cell cortex (PubMed:20937854). Acts as a positive regulator of Wnt receptor signaling pathway and is involved in the translocation of AXIN1 and its associated complex (composed of APC, CTNNB1 and GSK3B) from the cytoplasm to the cell membrane (By similarity). Has actin-regulated ATPase activity and is essential for controlling focal adhesions (FAs) assembly and dynamics (By similarity). Interaction with CAMSAP3 at the minus ends of non-centrosomal microtubules tethers microtubules minus-ends to actin filaments, regulating focal adhesion size and cell migration (PubMed:27693509). May play role in delivery of transport vesicles containing GPI-linked proteins from the trans-Golgi network through its interaction with GOLGA4 (PubMed:15265687). Plays a key role in wound healing and epidermal cell migration (By similarity). Required for efficient upward migration of bulge cells in response to wounding and this function is primarily rooted in its ability to coordinate microtubule dynamics and polarize hair follicle stem cells (By similarity). As a regulator of actin and microtubule arrangement and stabilization, it plays an essential role in neurite outgrowth, branching and spine formation during brain development (By similarity).	0.195012
10225	0.0226403	3.09112	g11336	Sc4wPfr_119.2	174743	175046			0.949301
102250	0.1299	5.60381	g13533	Sc4wPfr_766	102420	103203	sp|Q9NXZ2|DDX43_HUMAN		0.260748
102253	-0.0141874	3.31058	g13534	Sc4wPfr_766	114025	114588	sp|Q5W041|ARMC3_HUMAN		0.962102
102257	0.237212	3.50959	g13535	Sc4wPfr_766	155782	156372	sp|P40954|CHI3_CANAL	Chitinase involved in the remodeling of chitin in the fungal cell wall. Plays a role in cell separation.	0.32036
102259	0.183665	3.29626	g13535	Sc4wPfr_766	159565	160106	sp|P40954|CHI3_CANAL	Chitinase involved in the remodeling of chitin in the fungal cell wall. Plays a role in cell separation.	0.480077
10226	0.546395	4.93024	g11337	Sc4wPfr_119.2	177650	178251			0.00209476
102260	0.80164	3.64115	g13535	Sc4wPfr_766	161612	163343	sp|P40954|CHI3_CANAL	Chitinase involved in the remodeling of chitin in the fungal cell wall. Plays a role in cell separation.	0.000213582
102264	0.501109	3.52491	g13540	Sc4wPfr_766	190653	191107			0.019891
102265	-0.17917	4.40363	g13540	Sc4wPfr_766	191385	192825			0.449546
102266	0.238075	4.26233	g13541	Sc4wPfr_766	197901	199273			0.249068
102268	-0.578026	4.59488	g13542	Sc4wPfr_766	211070	211426	sp|B8JLQ9|CBPO_DANRE	Carboxypeptidase which preferentially cleaves C-terminal acidic residues from peptides and proteins. Can also cleave C-terminal hydrophobic amino acids, with a preference for small residues over large residues.	9.86841e-05
102269	0.133391	3.30726	g13542	Sc4wPfr_766	212809	213260	sp|B8JLQ9|CBPO_DANRE	Carboxypeptidase which preferentially cleaves C-terminal acidic residues from peptides and proteins. Can also cleave C-terminal hydrophobic amino acids, with a preference for small residues over large residues.	0.604969
10227	0.064606	3.279	g11337	Sc4wPfr_119.2	179453	180174			0.826228
102270	0.102922	5.0798	g13542	Sc4wPfr_766	213527	214040	sp|B8JLQ9|CBPO_DANRE	Carboxypeptidase which preferentially cleaves C-terminal acidic residues from peptides and proteins. Can also cleave C-terminal hydrophobic amino acids, with a preference for small residues over large residues.	0.523542
102271	-0.454704	3.44232	g13542	Sc4wPfr_766	217367	217825	sp|B8JLQ9|CBPO_DANRE	Carboxypeptidase which preferentially cleaves C-terminal acidic residues from peptides and proteins. Can also cleave C-terminal hydrophobic amino acids, with a preference for small residues over large residues.	0.0324352
102274	0.0437661	3.95358	g13542	Sc4wPfr_766	225292	227284	sp|B8JLQ9|CBPO_DANRE	Carboxypeptidase which preferentially cleaves C-terminal acidic residues from peptides and proteins. Can also cleave C-terminal hydrophobic amino acids, with a preference for small residues over large residues.	0.856994
102275	0.234924	3.85487	g13542	Sc4wPfr_766	228323	230613	sp|B8JLQ9|CBPO_DANRE	Carboxypeptidase which preferentially cleaves C-terminal acidic residues from peptides and proteins. Can also cleave C-terminal hydrophobic amino acids, with a preference for small residues over large residues.	0.420693
102276	-0.105359	6.55226	g13543	Sc4wPfr_766	236434	237293			0.40162
102277	-0.450154	5.5247	g13544	Sc4wPfr_766	245389	246290	sp|O08992|SDCB1_MOUSE	Multifunctional adapter protein involved in diverse array of functions including trafficking of transmembrane proteins, neuro and immunomodulation, exosome biogenesis, and tumorigenesis. Positively regulates TGFB1-mediated SMAD2/3 activation and TGFB1-induced epithelial-to-mesenchymal transition (EMT) and cell migration in various cell types. May increase TGFB1 signaling by enhancing cell-surface expression of TGFR1 by preventing the interaction between TGFR1 and CAV1 and subsequent CAV1-dependent internalization and degradation of TGFR1. In concert with SDC1/4 and PDCD6IP, regulates exosome biogenesis (By similarity). Regulates migration, growth, proliferation, and cell cycle progression in a variety of cancer types (PubMed:26539120). In adherens junctions may function to couple syndecans to cytoskeletal proteins or signaling components. Seems to couple transcription factor SOX4 to the IL-5 receptor (IL5RA). May also play a role in vesicular trafficking. Seems to be required for the targeting of TGFA to the cell surface in the early secretory pathway (By similarity).	6.29313e-05
102278	-0.758225	5.12079	g13544	Sc4wPfr_766	249067	250473	sp|O08992|SDCB1_MOUSE	Multifunctional adapter protein involved in diverse array of functions including trafficking of transmembrane proteins, neuro and immunomodulation, exosome biogenesis, and tumorigenesis. Positively regulates TGFB1-mediated SMAD2/3 activation and TGFB1-induced epithelial-to-mesenchymal transition (EMT) and cell migration in various cell types. May increase TGFB1 signaling by enhancing cell-surface expression of TGFR1 by preventing the interaction between TGFR1 and CAV1 and subsequent CAV1-dependent internalization and degradation of TGFR1. In concert with SDC1/4 and PDCD6IP, regulates exosome biogenesis (By similarity). Regulates migration, growth, proliferation, and cell cycle progression in a variety of cancer types (PubMed:26539120). In adherens junctions may function to couple syndecans to cytoskeletal proteins or signaling components. Seems to couple transcription factor SOX4 to the IL-5 receptor (IL5RA). May also play a role in vesicular trafficking. Seems to be required for the targeting of TGFA to the cell surface in the early secretory pathway (By similarity).	4.08885e-08
102283	0.364858	4.51599	g13546	Sc4wPfr_766	270847	272735	sp|Q80VL3|PRIC3_MOUSE	Involved in the planar cell polarity (PCP) pathway that is essential for the polarization of epithelial cells during morphogenetic processes, including gastrulation and neurulation (By similarity). PCP is maintained by two molecular modules, the global and the core modules, PRICKLE3 being part of the core module (By similarity). Distinct complexes of the core module segregate to opposite sides of the cell, where they interact with the opposite complex in the neighboring cell at or near the adherents junctions (By similarity). Involved in the organization of the basal body (By similarity). Involved in cilia growth and positioning (By similarity).	0.0134923
102284	0.132339	5.2916	g13546	Sc4wPfr_766	278642	279798	sp|Q80VL3|PRIC3_MOUSE	Involved in the planar cell polarity (PCP) pathway that is essential for the polarization of epithelial cells during morphogenetic processes, including gastrulation and neurulation (By similarity). PCP is maintained by two molecular modules, the global and the core modules, PRICKLE3 being part of the core module (By similarity). Distinct complexes of the core module segregate to opposite sides of the cell, where they interact with the opposite complex in the neighboring cell at or near the adherents junctions (By similarity). Involved in the organization of the basal body (By similarity). Involved in cilia growth and positioning (By similarity).	0.249855
102286	0.37941	3.86304	g13546	Sc4wPfr_766	289535	290352	sp|Q80VL3|PRIC3_MOUSE	Involved in the planar cell polarity (PCP) pathway that is essential for the polarization of epithelial cells during morphogenetic processes, including gastrulation and neurulation (By similarity). PCP is maintained by two molecular modules, the global and the core modules, PRICKLE3 being part of the core module (By similarity). Distinct complexes of the core module segregate to opposite sides of the cell, where they interact with the opposite complex in the neighboring cell at or near the adherents junctions (By similarity). Involved in the organization of the basal body (By similarity). Involved in cilia growth and positioning (By similarity).	0.0675363
102287	0.867318	4.74899	g13546	Sc4wPfr_766	291083	291643	sp|Q80VL3|PRIC3_MOUSE	Involved in the planar cell polarity (PCP) pathway that is essential for the polarization of epithelial cells during morphogenetic processes, including gastrulation and neurulation (By similarity). PCP is maintained by two molecular modules, the global and the core modules, PRICKLE3 being part of the core module (By similarity). Distinct complexes of the core module segregate to opposite sides of the cell, where they interact with the opposite complex in the neighboring cell at or near the adherents junctions (By similarity). Involved in the organization of the basal body (By similarity). Involved in cilia growth and positioning (By similarity).	0.00126644
102289	0.488666	3.92967	g13546	Sc4wPfr_766	292503	293177	sp|Q80VL3|PRIC3_MOUSE	Involved in the planar cell polarity (PCP) pathway that is essential for the polarization of epithelial cells during morphogenetic processes, including gastrulation and neurulation (By similarity). PCP is maintained by two molecular modules, the global and the core modules, PRICKLE3 being part of the core module (By similarity). Distinct complexes of the core module segregate to opposite sides of the cell, where they interact with the opposite complex in the neighboring cell at or near the adherents junctions (By similarity). Involved in the organization of the basal body (By similarity). Involved in cilia growth and positioning (By similarity).	0.0134679
102290	0.80808	5.06358	g13547	Sc4wPfr_766	297947	300558	sp|Q174I2|PRIC1_AEDAE	Acts in a planar cell polarity (PCP) complex; polarization along the apical/basal axis of epithelial cells. PCP signaling in the wing disk requires the receptor fz and the cytoplasmic proteins dsh and pk. These act in a feedback loop leading to activation of the jnk cascade and subsequent polarized arrangement of hairs and bristles. Dgo and pk compete with one another for dsh binding, thereby modulating fz dsh activity and ensuring tight control over fz PCP signaling. Vang, stan and pk function together to regulate the establishment of tissue polarity in the adult eye (By similarity).	1.24012e-06
102293	-0.106469	4.31577	g16482	Sc4wPfr_769	7406	8052			0.685695
102297	0.0295601	4.90578	g16482	Sc4wPfr_769	13143	14207			0.868311
102305	-0.556838	5.08716	g16484	Sc4wPfr_769	76388	78144			6.38336e-06
102314	-0.618053	7.07193	g16486	Sc4wPfr_769	168612	169784			0.000842618
102318	0.216839	3.50058	g16487	Sc4wPfr_769	191396	192526			0.375258
102319	0.156286	3.81585	g16487	Sc4wPfr_769	203584	204111			0.437478
102320	-0.363977	3.14533	g16487	Sc4wPfr_769	204425	204701			0.186569
102321	-0.0869826	4.9727	g16487	Sc4wPfr_769	205177	205691			0.597409
102322	0.0217746	4.96629	g16487	Sc4wPfr_769	206424	207748			0.904405
102326	0.530981	4.06481	g16490	Sc4wPfr_769	259437	262335			0.102457
102328	0.450911	3.0582	g16490	Sc4wPfr_769	266242	268435			0.263826
102329	-0.387765	4.99182	g16488	Sc4wPfr_769	274257	275348	sp|P14685|PSMD3_MOUSE	Component of the 26S proteasome, a multiprotein complex involved in the ATP-dependent degradation of ubiquitinated proteins. This complex plays a key role in the maintenance of protein homeostasis by removing misfolded or damaged proteins, which could impair cellular functions, and by removing proteins whose functions are no longer required. Therefore, the proteasome participates in numerous cellular processes, including cell cycle progression, apoptosis, or DNA damage repair.	0.00198416
102333	-0.436682	4.25831	g16488	Sc4wPfr_769	288720	289192	sp|P14685|PSMD3_MOUSE	Component of the 26S proteasome, a multiprotein complex involved in the ATP-dependent degradation of ubiquitinated proteins. This complex plays a key role in the maintenance of protein homeostasis by removing misfolded or damaged proteins, which could impair cellular functions, and by removing proteins whose functions are no longer required. Therefore, the proteasome participates in numerous cellular processes, including cell cycle progression, apoptosis, or DNA damage repair.	0.0128432
102334	-0.0973966	4.32759	g16491	Sc4wPfr_769	289488	289712	sp|P51984|CREB_HYDVD	This protein binds the cAMP response element (CRE), sequence present in many viral and cellular promoters. Could regulate the transcriptional activity of genes involved in regeneration processes.	0.541549
102335	-0.605045	7.95266	g16491	Sc4wPfr_769	291339	292085	sp|P51984|CREB_HYDVD	This protein binds the cAMP response element (CRE), sequence present in many viral and cellular promoters. Could regulate the transcriptional activity of genes involved in regeneration processes.	2.75306e-07
102338	-1.187	2.86277	g16491	Sc4wPfr_769	305480	305983	sp|P51984|CREB_HYDVD	This protein binds the cAMP response element (CRE), sequence present in many viral and cellular promoters. Could regulate the transcriptional activity of genes involved in regeneration processes.	6.02366e-05
102339	-1.4483	2.75547	g16491	Sc4wPfr_769	306537	307110	sp|P51984|CREB_HYDVD	This protein binds the cAMP response element (CRE), sequence present in many viral and cellular promoters. Could regulate the transcriptional activity of genes involved in regeneration processes.	1.85671e-05
102340	-1.50363	4.89958	g16491	Sc4wPfr_769	307462	309004	sp|P51984|CREB_HYDVD	This protein binds the cAMP response element (CRE), sequence present in many viral and cellular promoters. Could regulate the transcriptional activity of genes involved in regeneration processes.	3.08726e-07
102341	-0.357512	4.93734	g16493	Sc4wPfr_769	314526	315704			0.010376
102342	-0.576164	4.12014	g16493	Sc4wPfr_769	316189	316847			0.000823917
102343	-0.469989	3.97546	g16494	Sc4wPfr_769	322433	323436			0.0101873
102344	0.031673	4.39239	g16494	Sc4wPfr_769	326338	327090			0.858713
10235	-0.413495	4.17996	g11337	Sc4wPfr_119.2	208942	209673			0.0239855
102350	0.310137	3.75958		Sc4wPfr_770	15	927			0.127538
102352	0.243607	4.2347	g12572	Sc4wPfr_771	16335	17430	sp|O35449|PRRT1_MOUSE		0.134435
10236	0.0997639	3.21405	g11337	Sc4wPfr_119.2	213213	214737			0.712554
102361	-0.102663	5.42677	g12573	Sc4wPfr_771	64164	65979	sp|O35449|PRRT1_MOUSE		0.381771
102364	-0.476589	5.44538	g12573	Sc4wPfr_771	91489	92556	sp|O35449|PRRT1_MOUSE		0.019647
102373	0.0523394	4.03007	g22766	Sc4wPfr_772	64142	65440	sp|Q96DM1|PGBD4_HUMAN		0.836885
102376	-0.260507	3.96548	g22766	Sc4wPfr_772	79333	80751	sp|Q96DM1|PGBD4_HUMAN		0.224286
102377	0.199791	4.01659	g22766	Sc4wPfr_772	81523	82382	sp|Q96DM1|PGBD4_HUMAN		0.354352
102379	0.229714	3.52906	g22766	Sc4wPfr_772	91850	93220	sp|Q96DM1|PGBD4_HUMAN		0.340599
102383	0.269634	3.45534	g22766	Sc4wPfr_772	118713	120558	sp|Q96DM1|PGBD4_HUMAN		0.369415
102384	0.160427	3.07174	g22766	Sc4wPfr_772	121133	122588	sp|Q96DM1|PGBD4_HUMAN		0.737995
102386	0.112826	4.31556	g22766	Sc4wPfr_772	137726	138603	sp|Q96DM1|PGBD4_HUMAN		0.67921
102390	0.657834	3.39388	g22766	Sc4wPfr_772	163317	164049	sp|Q96DM1|PGBD4_HUMAN		0.00851873
102398	0.00683922	3.48847	g22767	Sc4wPfr_772	199382	200315			0.98286
1024	0.681656	5.23038	g22543	Sc4wPfr_1009.3	214559	215418	sp|P21328|RTJK_DROME		2.47349e-06
102415	0.106031	3.86826	g11714	Sc4wPfr_773	38669	39529	sp|Q9HCF6|TRPM3_HUMAN	Calcium channel mediating constitutive calcium ion entry. Its activity is increased by reduction in extracellular osmolarity, by store depletion and muscarinic receptor activation.	0.601284
102420	-0.0285789	3.66297	g11714	Sc4wPfr_773	130707	131647	sp|Q9HCF6|TRPM3_HUMAN	Calcium channel mediating constitutive calcium ion entry. Its activity is increased by reduction in extracellular osmolarity, by store depletion and muscarinic receptor activation.	0.909927
102421	-0.0654231	4.16171	g11714	Sc4wPfr_773	140684	141593	sp|Q9HCF6|TRPM3_HUMAN	Calcium channel mediating constitutive calcium ion entry. Its activity is increased by reduction in extracellular osmolarity, by store depletion and muscarinic receptor activation.	0.76317
102422	-0.856426	4.42473	g11714	Sc4wPfr_773	144947	145797	sp|Q9HCF6|TRPM3_HUMAN	Calcium channel mediating constitutive calcium ion entry. Its activity is increased by reduction in extracellular osmolarity, by store depletion and muscarinic receptor activation.	1.19671e-05
102424	-0.38549	3.42955	g11717	Sc4wPfr_773	164010	164790	sp|P55011|S12A2_HUMAN	Electrically silent transporter system. Mediates sodium and chloride reabsorption. Plays a vital role in the regulation of ionic balance and cell volume.	0.1315
102427	-0.850131	4.54211	g11718	Sc4wPfr_773	177538	178411			7.15522e-06
102428	-0.043641	4.68482	g11718	Sc4wPfr_773	179296	179842			0.826746
102429	-0.540796	3.41008	g11718	Sc4wPfr_773	180174	180415			0.00760355
10243	-0.0694302	3.65642	g11337	Sc4wPfr_119.2	247963	248582			0.751184
102430	0.245643	4.90379	g11718	Sc4wPfr_773	181228	182049			0.0974935
102437	0.204231	3.08319	g11723	Sc4wPfr_773	196550	197677	sp|Q19269|NAS14_CAEEL	Metalloprotease.	0.464284
102443	0.0769687	3.71858	g11724	Sc4wPfr_773	221081	222732			0.764849
102445	-0.0448768	5.95085	g11725	Sc4wPfr_773	239585	241245	sp|P62997|TRA2B_RAT	Sequence-specific RNA-binding protein which participates in the control of pre-mRNA splicing. Can either activate or suppress exon inclusion. Acts additively with RBMX to promote exon 7 inclusion of the survival motor neuron SMN2. Activates the splicing of MAPT/Tau exon 10. Alters pre-mRNA splicing patterns by antagonizing the effects of splicing regulators, like RBMX. Binds to the AG-rich SE2 domain in the SMN exon 7 RNA. Binds to pre-mRNA (By similarity).	0.721341
102446	0.0262683	5.06441	g11725	Sc4wPfr_773	249340	250003	sp|P62997|TRA2B_RAT	Sequence-specific RNA-binding protein which participates in the control of pre-mRNA splicing. Can either activate or suppress exon inclusion. Acts additively with RBMX to promote exon 7 inclusion of the survival motor neuron SMN2. Activates the splicing of MAPT/Tau exon 10. Alters pre-mRNA splicing patterns by antagonizing the effects of splicing regulators, like RBMX. Binds to the AG-rich SE2 domain in the SMN exon 7 RNA. Binds to pre-mRNA (By similarity).	0.855072
102448	-0.0207068	3.2134	g11725	Sc4wPfr_773	251770	252311	sp|P62997|TRA2B_RAT	Sequence-specific RNA-binding protein which participates in the control of pre-mRNA splicing. Can either activate or suppress exon inclusion. Acts additively with RBMX to promote exon 7 inclusion of the survival motor neuron SMN2. Activates the splicing of MAPT/Tau exon 10. Alters pre-mRNA splicing patterns by antagonizing the effects of splicing regulators, like RBMX. Binds to the AG-rich SE2 domain in the SMN exon 7 RNA. Binds to pre-mRNA (By similarity).	0.951299
102455	0.290735	6.22669	g11727	Sc4wPfr_773	308176	308875	sp|Q61712|DNJC1_MOUSE	May modulate protein synthesis.	0.00422529
102457	0.960572	4.21501	g11728	Sc4wPfr_773	321211	322193	sp|P49393|RS13_XENLA		6.28251e-07
102458	-0.360202	5.81015	g11728	Sc4wPfr_773	325540	326416	sp|P49393|RS13_XENLA		0.000801735
102459	0.431239	4.13264	g11729	Sc4wPfr_773	330713	331288	sp|P17220|PSA2_RAT	Component of the 20S core proteasome complex involved in the proteolytic degradation of most intracellular proteins. This complex plays numerous essential roles within the cell by associating with different regulatory particles. Associated with two 19S regulatory particles, forms the 26S proteasome and thus participates in the ATP-dependent degradation of ubiquitinated proteins. The 26S proteasome plays a key role in the maintenance of protein homeostasis by removing misfolded or damaged proteins that could impair cellular functions, and by removing proteins whose functions are no longer required. Associated with the PA200 or PA28, the 20S proteasome mediates ubiquitin-independent protein degradation. This type of proteolysis is required in several pathways including spermatogenesis (20S-PA200 complex) or generation of a subset of MHC class I-presented antigenic peptides (20S-PA28 complex).	0.0109468
10246	-0.0756922	5.15005	g11337	Sc4wPfr_119.2	254321	254905			0.596032
102460	0.300706	4.99669	g11729	Sc4wPfr_773	334662	334984	sp|P17220|PSA2_RAT	Component of the 20S core proteasome complex involved in the proteolytic degradation of most intracellular proteins. This complex plays numerous essential roles within the cell by associating with different regulatory particles. Associated with two 19S regulatory particles, forms the 26S proteasome and thus participates in the ATP-dependent degradation of ubiquitinated proteins. The 26S proteasome plays a key role in the maintenance of protein homeostasis by removing misfolded or damaged proteins that could impair cellular functions, and by removing proteins whose functions are no longer required. Associated with the PA200 or PA28, the 20S proteasome mediates ubiquitin-independent protein degradation. This type of proteolysis is required in several pathways including spermatogenesis (20S-PA200 complex) or generation of a subset of MHC class I-presented antigenic peptides (20S-PA28 complex).	0.0297404
102461	-0.0957534	4.93359	g11731	Sc4wPfr_773	348094	349760	sp|Q05722|CO9A1_MOUSE	Structural component of hyaline cartilage and vitreous of the eye.	0.534321
102464	-0.729776	4.65561	g11731	Sc4wPfr_773	356869	357908	sp|Q05722|CO9A1_MOUSE	Structural component of hyaline cartilage and vitreous of the eye.	1.39182e-05
102465	-0.108677	5.31766	g11731	Sc4wPfr_773	363439	364281	sp|Q05722|CO9A1_MOUSE	Structural component of hyaline cartilage and vitreous of the eye.	0.444256
102469	0.172228	3.09005	g4808	Sc4wPfr_774	64455	65365			0.658475
102476	-0.394215	4.754	g16560	Sc4wPfr_776	142263	143211	sp|P08059|G6PI_PIG	Besides it's role as a glycolytic enzyme, mammalian GPI can function as a tumor-secreted cytokine and an angiogenic factor (AMF) that stimulates endothelial cell motility. GPI is also a neurotrophic factor (Neuroleukin) for spinal and sensory neurons (By similarity).	0.00591263
102479	0.322743	4.15774	g16560	Sc4wPfr_776	210065	212369	sp|P08059|G6PI_PIG	Besides it's role as a glycolytic enzyme, mammalian GPI can function as a tumor-secreted cytokine and an angiogenic factor (AMF) that stimulates endothelial cell motility. GPI is also a neurotrophic factor (Neuroleukin) for spinal and sensory neurons (By similarity).	0.12642
102480	-0.0978495	4.18801	g16561	Sc4wPfr_776	221987	223027	sp|Q90828|DC1L1_CHICK	Acts as one of several non-catalytic accessory components of the cytoplasmic dynein 1 complex that are thought to be involved in linking dynein to cargos and to adapter proteins that regulate dynein function. Cytoplasmic dynein 1 acts as a motor for the intracellular retrograde motility of vesicles and organelles along microtubules. May play a role in binding dynein to membranous organelles or chromosomes (By similarity).	0.594784
102481	-0.827383	3.09026	g16561	Sc4wPfr_776	224667	225259	sp|Q90828|DC1L1_CHICK	Acts as one of several non-catalytic accessory components of the cytoplasmic dynein 1 complex that are thought to be involved in linking dynein to cargos and to adapter proteins that regulate dynein function. Cytoplasmic dynein 1 acts as a motor for the intracellular retrograde motility of vesicles and organelles along microtubules. May play a role in binding dynein to membranous organelles or chromosomes (By similarity).	0.00265128
102487	0.687615	4.61133	g16561	Sc4wPfr_776	245359	246103	sp|Q90828|DC1L1_CHICK	Acts as one of several non-catalytic accessory components of the cytoplasmic dynein 1 complex that are thought to be involved in linking dynein to cargos and to adapter proteins that regulate dynein function. Cytoplasmic dynein 1 acts as a motor for the intracellular retrograde motility of vesicles and organelles along microtubules. May play a role in binding dynein to membranous organelles or chromosomes (By similarity).	3.10408e-05
102489	0.280564	4.83878	g16561	Sc4wPfr_776	249227	250221	sp|Q90828|DC1L1_CHICK	Acts as one of several non-catalytic accessory components of the cytoplasmic dynein 1 complex that are thought to be involved in linking dynein to cargos and to adapter proteins that regulate dynein function. Cytoplasmic dynein 1 acts as a motor for the intracellular retrograde motility of vesicles and organelles along microtubules. May play a role in binding dynein to membranous organelles or chromosomes (By similarity).	0.0507151
10249	0.433472	3.88268	g4209	Sc4wPfr_119.3	5738	6630			0.0135896
102490	0.207519	3.47468	g16561	Sc4wPfr_776	251730	252104	sp|Q90828|DC1L1_CHICK	Acts as one of several non-catalytic accessory components of the cytoplasmic dynein 1 complex that are thought to be involved in linking dynein to cargos and to adapter proteins that regulate dynein function. Cytoplasmic dynein 1 acts as a motor for the intracellular retrograde motility of vesicles and organelles along microtubules. May play a role in binding dynein to membranous organelles or chromosomes (By similarity).	0.281877
102491	-0.199315	4.09354	g16561	Sc4wPfr_776	253690	254504	sp|Q90828|DC1L1_CHICK	Acts as one of several non-catalytic accessory components of the cytoplasmic dynein 1 complex that are thought to be involved in linking dynein to cargos and to adapter proteins that regulate dynein function. Cytoplasmic dynein 1 acts as a motor for the intracellular retrograde motility of vesicles and organelles along microtubules. May play a role in binding dynein to membranous organelles or chromosomes (By similarity).	0.243128
102493	0.20246	3.34827	g16562	Sc4wPfr_776	268584	269362			0.415305
102494	0.330775	3.21274	g16562	Sc4wPfr_776	269582	270179			0.181628
102495	-0.136089	3.59492	g16562	Sc4wPfr_776	270987	272067			0.508681
102500	-0.199022	4.96096	g16563	Sc4wPfr_776	290720	291564			0.12112
102509	0.33595	4.07264	g16568	Sc4wPfr_776	388413	390171	sp|Q9HBH1|DEFM_HUMAN	Removes the formyl group from the N-terminal Met of newly synthesized proteins.	0.0454082
10251	-0.296337	5.91075	g4209	Sc4wPfr_119.3	12624	13988			0.00405974
102510	0.239836	4.20077	g16569	Sc4wPfr_776	396842	397482	sp|Q9NRH2|SNRK_HUMAN	May play a role in hematopoietic cell proliferation or differentiation. Potential mediator of neuronal apoptosis.	0.203199
102511	0.0271783	4.79187	g16569	Sc4wPfr_776	401828	402401	sp|Q9NRH2|SNRK_HUMAN	May play a role in hematopoietic cell proliferation or differentiation. Potential mediator of neuronal apoptosis.	0.896369
102512	0.173144	4.98081	g16569	Sc4wPfr_776	402642	403350	sp|Q9NRH2|SNRK_HUMAN	May play a role in hematopoietic cell proliferation or differentiation. Potential mediator of neuronal apoptosis.	0.195341
102513	0.0748755	6.09668	g16569	Sc4wPfr_776	413987	415148	sp|Q9NRH2|SNRK_HUMAN	May play a role in hematopoietic cell proliferation or differentiation. Potential mediator of neuronal apoptosis.	0.57005
102514	-0.302757	3.59828	g16570	Sc4wPfr_776	428965	429935	sp|Q9UN37|VPS4A_HUMAN	Involved in late steps of the endosomal multivesicular bodies (MVB) pathway. Recognizes membrane-associated ESCRT-III assemblies and catalyzes their disassembly, possibly in combination with membrane fission. Redistributes the ESCRT-III components to the cytoplasm for further rounds of MVB sorting. MVBs contain intraluminal vesicles (ILVs) that are generated by invagination and scission from the limiting membrane of the endosome and mostly are delivered to lysosomes enabling degradation of membrane proteins, such as stimulated growth factor receptors, lysosomal enzymes and lipids. In conjunction with the ESCRT machinery also appears to function in topologically equivalent membrane fission events, such as the terminal stages of cytokinesis and enveloped virus budding (HIV-1 and other lentiviruses). Involved in cytokinesis: retained at the midbody by ZFYVE19/ANCHR and CHMP4C until abscission checkpoint signaling is terminated at late cytokinesis. It is then released following dephosphorylation of CHMP4C, leading to abscission (PubMed:24814515). VPS4A/B are required for the exosomal release of SDCBP, CD63 and syndecan (PubMed:22660413).	0.110739
102516	0.0391308	5.15847	g16572	Sc4wPfr_776	439772	440658	sp|Q8NDA8|MROH1_HUMAN		0.770427
102518	0.0266738	4.07941	g16573	Sc4wPfr_776	538527	539706	sp|Q8NDA8|MROH1_HUMAN		0.916816
102519	-0.407771	3.61788	g16573	Sc4wPfr_776	542784	543177	sp|Q8NDA8|MROH1_HUMAN		0.0345286
10252	-0.770015	3.28875	g4209	Sc4wPfr_119.3	26256	26807			0.00185326
102520	0.147944	4.66178	g16574	Sc4wPfr_776	545756	546764	sp|Q0V8T0|CNTP5_CANLF	May play a role in the correct development and proper functioning of the peripheral and central nervous system and be involved in cell adhesion and intercellular communication.	0.338051
102522	-0.289381	4.87512	g16574	Sc4wPfr_776	549857	550659	sp|Q0V8T0|CNTP5_CANLF	May play a role in the correct development and proper functioning of the peripheral and central nervous system and be involved in cell adhesion and intercellular communication.	0.0444818
102523	-0.579489	4.43591	g16574	Sc4wPfr_776	550959	551735	sp|Q0V8T0|CNTP5_CANLF	May play a role in the correct development and proper functioning of the peripheral and central nervous system and be involved in cell adhesion and intercellular communication.	0.00210084
102524	-0.232899	3.4657	g16574	Sc4wPfr_776	557221	558502	sp|Q0V8T0|CNTP5_CANLF	May play a role in the correct development and proper functioning of the peripheral and central nervous system and be involved in cell adhesion and intercellular communication.	0.316795
102529	-0.228046	4.1541	g16575	Sc4wPfr_776	580901	582322			0.176725
10253	0.796669	5.09495	g4209	Sc4wPfr_119.3	33615	34714			3.146e-07
102530	0.0394277	3.35596	g16576	Sc4wPfr_776	585424	585843			0.899947
102531	0.64507	4.18447	g16576	Sc4wPfr_776	587500	588078			0.00131895
102534	-0.0039655	4.74412	g16576	Sc4wPfr_776	597871	598785			0.98203
10254	0.223843	3.5971	g4210	Sc4wPfr_119.3	40086	40729			0.401379
102543	0.364661	3.2892	g16578	Sc4wPfr_776	627216	627794	sp|Q9DBS5|KLC4_MOUSE	Kinesin is a microtubule-associated force-producing protein that may play a role in organelle transport. The light chain may function in coupling of cargo to the heavy chain or in the modulation of its ATPase activity (By similarity).	0.150931
102547	-0.379686	5.68542	g21305	Sc4wPfr_778	30815	31778			0.00213336
102554	0.443254	5.87446		Sc4wPfr_779	53029	53570			0.00195001
102555	-0.532904	3.45148		Sc4wPfr_779	54914	55395			0.0324934
102557	-0.604848	4.52072		Sc4wPfr_779.1	8720	10572			0.000278109
102559	0.451912	4.62359	g19102	Sc4wPfr_779.2	29027	30658	sp|Q96MB7|HARB1_HUMAN	Transposase-derived protein that may have nuclease activity (Potential). Does not have transposase activity.	0.00637968
102561	0.250788	3.57461	g19102	Sc4wPfr_779.2	33742	34409	sp|Q96MB7|HARB1_HUMAN	Transposase-derived protein that may have nuclease activity (Potential). Does not have transposase activity.	0.379685
102562	0.434395	3.87269	g19102	Sc4wPfr_779.2	41720	43259	sp|Q96MB7|HARB1_HUMAN	Transposase-derived protein that may have nuclease activity (Potential). Does not have transposase activity.	0.0355298
102579	0.588696	3.4535	g10409	Sc4wPfr_78	19470	19965			0.00614138
10258	0.157219	3.3446	g4210	Sc4wPfr_119.3	66087	66990			0.509833
102588	0.0213153	3.32954	g10410	Sc4wPfr_78	101130	102158	sp|Q4H4B6|SCRIB_DANRE	Scaffold protein involved in different aspects of polarized cells differentiation regulating epithelial and neuronal morphogenesis. Regulates the caudal migration of the nVII motor neurons. Required for convergent extension movements during gastrulation.	0.943042
102589	0.225418	3.07018	g10410	Sc4wPfr_78	106940	108133	sp|Q4H4B6|SCRIB_DANRE	Scaffold protein involved in different aspects of polarized cells differentiation regulating epithelial and neuronal morphogenesis. Regulates the caudal migration of the nVII motor neurons. Required for convergent extension movements during gastrulation.	0.5374
102593	0.096695	4.34619	g10410	Sc4wPfr_78	129358	130880	sp|Q4H4B6|SCRIB_DANRE	Scaffold protein involved in different aspects of polarized cells differentiation regulating epithelial and neuronal morphogenesis. Regulates the caudal migration of the nVII motor neurons. Required for convergent extension movements during gastrulation.	0.612963
102595	0.312783	3.3214	g10410	Sc4wPfr_78	141295	143168	sp|Q4H4B6|SCRIB_DANRE	Scaffold protein involved in different aspects of polarized cells differentiation regulating epithelial and neuronal morphogenesis. Regulates the caudal migration of the nVII motor neurons. Required for convergent extension movements during gastrulation.	0.251187
102598	-0.174491	5.79667	g10411	Sc4wPfr_78	188104	188623			0.136025
102599	0.0890163	4.34444	g10411	Sc4wPfr_78	192682	193746			0.648047
102601	-0.156306	5.51422	g10412	Sc4wPfr_78	203316	204340	sp|P56380|AP4A_MOUSE	Asymmetrically hydrolyzes Ap4A to yield AMP and ATP. Plays a major role in maintaining homeostasis (By similarity).	0.209074
102608	-0.0661564	6.18722	g10420	Sc4wPfr_78	263558	264823	sp|Q14160|SCRIB_HUMAN	Scaffold protein involved in different aspects of polarized cells differentiation regulating epithelial and neuronal morphogenesis. Most probably functions in the establishment of apico-basal cell polarity. May function in cell proliferation regulating progression from G1 to S phase and as a positive regulator of apoptosis for instance during acinar morphogenesis of the mammary epithelium. May also function in cell migration and adhesion and hence regulate cell invasion through MAPK signaling. May play a role in exocytosis and in the targeting synaptic vesicles to synapses. Functions as an activator of Rac GTPase activity.	0.560926
102610	-0.203676	5.7195	g10420	Sc4wPfr_78	266933	267695	sp|Q14160|SCRIB_HUMAN	Scaffold protein involved in different aspects of polarized cells differentiation regulating epithelial and neuronal morphogenesis. Most probably functions in the establishment of apico-basal cell polarity. May function in cell proliferation regulating progression from G1 to S phase and as a positive regulator of apoptosis for instance during acinar morphogenesis of the mammary epithelium. May also function in cell migration and adhesion and hence regulate cell invasion through MAPK signaling. May play a role in exocytosis and in the targeting synaptic vesicles to synapses. Functions as an activator of Rac GTPase activity.	0.0561452
102611	0.517338	4.25522	g10420	Sc4wPfr_78	269814	270239	sp|Q14160|SCRIB_HUMAN	Scaffold protein involved in different aspects of polarized cells differentiation regulating epithelial and neuronal morphogenesis. Most probably functions in the establishment of apico-basal cell polarity. May function in cell proliferation regulating progression from G1 to S phase and as a positive regulator of apoptosis for instance during acinar morphogenesis of the mammary epithelium. May also function in cell migration and adhesion and hence regulate cell invasion through MAPK signaling. May play a role in exocytosis and in the targeting synaptic vesicles to synapses. Functions as an activator of Rac GTPase activity.	0.00202171
102618	0.073058	4.4588	g10424	Sc4wPfr_78	374001	375415	sp|A6QM06|SCAP_BOVIN	Escort protein required for cholesterol as well as lipid homeostasis. Regulates export of the SCAP/SREBF complex from the ER upon low cholesterol. Formation of a ternary complex with INSIG at high sterol concentrations leads to masking of an ER-export signal in SCAP and retention of the complex in the ER. Low sterol concentrations trigger release of INSIG, a conformational change in the SSC domain of SCAP, unmasking of the ER export signal, recruitment into COPII-coated vesicles, transport to the Golgi complex, proteolytic cleavage of SREBF in the Golgi, release of the transcription factor fragment of SREBF from the membrane, its import into the nucleus and up-regulation of LDLR, INSIG1 and the mevalonate pathway (By similarity).	0.701586
102619	0.0797629	4.13823	g10425	Sc4wPfr_78	379407	381437			0.726449
102620	0.115042	3.4531	g10425	Sc4wPfr_78	383424	384182			0.716001
102621	0.132738	5.35123	g10425	Sc4wPfr_78	394938	395562			0.305306
102624	0.020847	3.57525	g10426	Sc4wPfr_78	400144	400952	sp|Q23387|TM151_CAEEL		0.953665
102625	-0.278394	3.46303	g10426	Sc4wPfr_78	402186	402845	sp|Q23387|TM151_CAEEL		0.275705
102627	0.218445	3.85263	g10426	Sc4wPfr_78	418463	419267	sp|Q23387|TM151_CAEEL		0.230962
102631	0.592878	3.43961	g5946	Sc4wPfr_78.1	6851	7178			0.00326736
102634	-0.106661	3.59759	g5946	Sc4wPfr_78.1	12009	12749			0.669395
102635	0.259705	4.32947	g5946	Sc4wPfr_78.1	15710	16761			0.483614
102637	-0.185063	6.53701	g5947	Sc4wPfr_78.1	29390	30186	sp|Q626N3|TM151_CAEBR		0.141752
102639	-0.141665	4.12866	g5947	Sc4wPfr_78.1	39297	41301	sp|Q626N3|TM151_CAEBR		0.459294
102644	-0.227581	3.57227	g5948	Sc4wPfr_78.1	51519	52381	sp|Q9ESF4|LFG1_MOUSE	Potential apoptotic regulator.	0.332663
102648	-0.570325	3.59644	g5951	Sc4wPfr_78.1	77475	78948	sp|Q969X1|LFG3_HUMAN	Negatively regulates aortic matrix metalloproteinase-9 (MMP9) production and may play a protective role in vascular remodeling.	0.0187695
102649	-0.672171	3.32334	g5951	Sc4wPfr_78.1	80362	81965	sp|Q969X1|LFG3_HUMAN	Negatively regulates aortic matrix metalloproteinase-9 (MMP9) production and may play a protective role in vascular remodeling.	0.0149992
102651	0.116925	3.92559	g809	Sc4wPfr_780	14364	15278	sp|Q80SU7|GVIN1_MOUSE		0.590718
102652	0.0271235	4.18909	g809	Sc4wPfr_780	17129	18077	sp|Q80SU7|GVIN1_MOUSE		0.910114
102653	0.197073	3.73185	g809	Sc4wPfr_780	37445	37996	sp|Q80SU7|GVIN1_MOUSE		0.375734
102654	-0.0450313	4.13818	g810	Sc4wPfr_780	43095	43632	sp|A0ZSK3|STXA_SYNVE	Has hemolytic and lethal activities. Its hemolytic activity is inhibited by anionic lipids, especially potently by cardiolipin.	0.871248
102655	0.43736	3.97157	g810	Sc4wPfr_780	45030	45992	sp|A0ZSK3|STXA_SYNVE	Has hemolytic and lethal activities. Its hemolytic activity is inhibited by anionic lipids, especially potently by cardiolipin.	0.064816
102656	-0.00407585	3.25052	g810	Sc4wPfr_780	52263	53426	sp|A0ZSK3|STXA_SYNVE	Has hemolytic and lethal activities. Its hemolytic activity is inhibited by anionic lipids, especially potently by cardiolipin.	0.990559
102659	0.181395	4.26212	g810	Sc4wPfr_780	64268	66024	sp|A0ZSK3|STXA_SYNVE	Has hemolytic and lethal activities. Its hemolytic activity is inhibited by anionic lipids, especially potently by cardiolipin.	0.393432
102665	0.0449587	3.40403		Sc4wPfr_782	10536	11334			0.881607
102674	0.244135	5.20725	g1707	Sc4wPfr_786	7228	7938	sp|P34975|OPRK_RAT	G-protein coupled opioid receptor that functions as receptor for endogenous alpha-neoendorphins and dynorphins, but has low affinity for beta-endorphins. Also functions as receptor for various synthetic opioids and for the psychoactive diterpene salvinorin A. Ligand binding causes a conformation change that triggers signaling via guanine nucleotide-binding proteins (G proteins) and modulates the activity of down-stream effectors, such as adenylate cyclase. Signaling leads to the inhibition of adenylate cyclase activity. Inhibits neurotransmitter release by reducing calcium ion currents and increasing potassium ion conductance. Plays a role in the perception of pain. Plays a role in mediating reduced physical activity upon treatment with synthetic opioids. Plays a role in the regulation of salivation in response to synthetic opioids. May play a role in arousal and regulation of autonomic and neuroendocrine functions.	0.0732011
102678	-0.112193	4.12696	g1708	Sc4wPfr_786	32894	33553	sp|C8YR32|LOXH1_MOUSE	Required for normal function of hair cells in the inner ear.	0.586904
102679	0.48142	3.00256	g1708	Sc4wPfr_786	33989	34448	sp|C8YR32|LOXH1_MOUSE	Required for normal function of hair cells in the inner ear.	0.154754
102680	-0.0292724	4.1001	g1708	Sc4wPfr_786	34666	35248	sp|C8YR32|LOXH1_MOUSE	Required for normal function of hair cells in the inner ear.	0.904295
102683	-0.461737	3.87981	g1709	Sc4wPfr_786	46521	47410	sp|P34975|OPRK_RAT	G-protein coupled opioid receptor that functions as receptor for endogenous alpha-neoendorphins and dynorphins, but has low affinity for beta-endorphins. Also functions as receptor for various synthetic opioids and for the psychoactive diterpene salvinorin A. Ligand binding causes a conformation change that triggers signaling via guanine nucleotide-binding proteins (G proteins) and modulates the activity of down-stream effectors, such as adenylate cyclase. Signaling leads to the inhibition of adenylate cyclase activity. Inhibits neurotransmitter release by reducing calcium ion currents and increasing potassium ion conductance. Plays a role in the perception of pain. Plays a role in mediating reduced physical activity upon treatment with synthetic opioids. Plays a role in the regulation of salivation in response to synthetic opioids. May play a role in arousal and regulation of autonomic and neuroendocrine functions.	0.0150698
102686	0.467724	4.55477	g1709	Sc4wPfr_786	62903	63780	sp|P34975|OPRK_RAT	G-protein coupled opioid receptor that functions as receptor for endogenous alpha-neoendorphins and dynorphins, but has low affinity for beta-endorphins. Also functions as receptor for various synthetic opioids and for the psychoactive diterpene salvinorin A. Ligand binding causes a conformation change that triggers signaling via guanine nucleotide-binding proteins (G proteins) and modulates the activity of down-stream effectors, such as adenylate cyclase. Signaling leads to the inhibition of adenylate cyclase activity. Inhibits neurotransmitter release by reducing calcium ion currents and increasing potassium ion conductance. Plays a role in the perception of pain. Plays a role in mediating reduced physical activity upon treatment with synthetic opioids. Plays a role in the regulation of salivation in response to synthetic opioids. May play a role in arousal and regulation of autonomic and neuroendocrine functions.	0.00107086
102687	0.203482	3.86816	g1708	Sc4wPfr_786	87227	90407	sp|C8YR32|LOXH1_MOUSE	Required for normal function of hair cells in the inner ear.	0.544365
102689	0.205971	3.51575	g1708	Sc4wPfr_786	95653	97435	sp|C8YR32|LOXH1_MOUSE	Required for normal function of hair cells in the inner ear.	0.419794
102696	-0.346465	5.1762	g1712	Sc4wPfr_786	198463	199496	sp|Q8N0W3|FUK_HUMAN	Takes part in the salvage pathway for reutilization of fucose from the degradation of oligosaccharides.	0.00402298
1027	0.244907	3.53658	g22544	Sc4wPfr_1009.3	224727	225820			0.211122
102701	0.25517	5.30982	g1715	Sc4wPfr_786	278962	280194	sp|Q9GZR5|ELOV4_HUMAN	Catalyzes the first and rate-limiting reaction of the four reactions that constitute the long-chain fatty acids elongation cycle. This endoplasmic reticulum-bound enzymatic process allows the addition of 2 carbons to the chain of long- and very long-chain fatty acids (VLCFAs) per cycle. Condensing enzyme that catalyzes the synthesis of very long chain saturated (VLC-SFA) and polyunsaturated (PUFA) fatty acids that are involved in multiple biological processes as precursors of membrane lipids and lipid mediators. May play a critical role in early brain and skin development.	0.0459037
102702	0.505078	3.84153	g1715	Sc4wPfr_786	285729	287318	sp|Q9GZR5|ELOV4_HUMAN	Catalyzes the first and rate-limiting reaction of the four reactions that constitute the long-chain fatty acids elongation cycle. This endoplasmic reticulum-bound enzymatic process allows the addition of 2 carbons to the chain of long- and very long-chain fatty acids (VLCFAs) per cycle. Condensing enzyme that catalyzes the synthesis of very long chain saturated (VLC-SFA) and polyunsaturated (PUFA) fatty acids that are involved in multiple biological processes as precursors of membrane lipids and lipid mediators. May play a critical role in early brain and skin development.	0.0104441
102705	0.353791	3.81123	g1716	Sc4wPfr_786	299575	300466	sp|Q9EQC4|ELOV4_MOUSE	Catalyzes the first and rate-limiting reaction of the four reactions that constitute the long-chain fatty acids elongation cycle. This endoplasmic reticulum-bound enzymatic process allows the addition of 2 carbons to the chain of long- and very long-chain fatty acids (VLCFAs) per cycle. Condensing enzyme that catalyzes the synthesis of very long chain saturated (VLC-SFA) and polyunsaturated (PUFA) fatty acids that are involved in multiple biological processes as precursors of membrane lipids and lipid mediators. May play a critical role in early brain and skin development.	0.0484812
102707	0.130227	5.35038	g1716	Sc4wPfr_786	339704	340572	sp|Q9EQC4|ELOV4_MOUSE	Catalyzes the first and rate-limiting reaction of the four reactions that constitute the long-chain fatty acids elongation cycle. This endoplasmic reticulum-bound enzymatic process allows the addition of 2 carbons to the chain of long- and very long-chain fatty acids (VLCFAs) per cycle. Condensing enzyme that catalyzes the synthesis of very long chain saturated (VLC-SFA) and polyunsaturated (PUFA) fatty acids that are involved in multiple biological processes as precursors of membrane lipids and lipid mediators. May play a critical role in early brain and skin development.	0.302288
102712	-0.0440583	3.05616	g1718	Sc4wPfr_786	363780	364599	sp|P69478|CHSTB_RAT	Catalyzes the transfer of sulfate to position 4 of the N-acetylgalactosamine (GalNAc) residue of chondroitin. Chondroitin sulfate constitutes the predominant proteoglycan present in cartilage and is distributed on the surfaces of many cells and extracellular matrices. Can also sulfate Gal residues in desulfated dermatan sulfate. Preferentially sulfates in GlcA->GalNAc unit than in IdoA->GalNAc unit. Does not form 4, 6-di-O-sulfated GalNAc when chondroitin sulfate C is used as an acceptor (By similarity).	0.928262
102713	0.0763179	5.81629	g1718	Sc4wPfr_786	370714	372258	sp|P69478|CHSTB_RAT	Catalyzes the transfer of sulfate to position 4 of the N-acetylgalactosamine (GalNAc) residue of chondroitin. Chondroitin sulfate constitutes the predominant proteoglycan present in cartilage and is distributed on the surfaces of many cells and extracellular matrices. Can also sulfate Gal residues in desulfated dermatan sulfate. Preferentially sulfates in GlcA->GalNAc unit than in IdoA->GalNAc unit. Does not form 4, 6-di-O-sulfated GalNAc when chondroitin sulfate C is used as an acceptor (By similarity).	0.676741
102714	0.51845	3.83178	g1718	Sc4wPfr_786	372507	373078	sp|P69478|CHSTB_RAT	Catalyzes the transfer of sulfate to position 4 of the N-acetylgalactosamine (GalNAc) residue of chondroitin. Chondroitin sulfate constitutes the predominant proteoglycan present in cartilage and is distributed on the surfaces of many cells and extracellular matrices. Can also sulfate Gal residues in desulfated dermatan sulfate. Preferentially sulfates in GlcA->GalNAc unit than in IdoA->GalNAc unit. Does not form 4, 6-di-O-sulfated GalNAc when chondroitin sulfate C is used as an acceptor (By similarity).	0.0237283
102715	0.685732	2.68128	g1718	Sc4wPfr_786	373259	373541	sp|P69478|CHSTB_RAT	Catalyzes the transfer of sulfate to position 4 of the N-acetylgalactosamine (GalNAc) residue of chondroitin. Chondroitin sulfate constitutes the predominant proteoglycan present in cartilage and is distributed on the surfaces of many cells and extracellular matrices. Can also sulfate Gal residues in desulfated dermatan sulfate. Preferentially sulfates in GlcA->GalNAc unit than in IdoA->GalNAc unit. Does not form 4, 6-di-O-sulfated GalNAc when chondroitin sulfate C is used as an acceptor (By similarity).	0.042754
102716	0.225412	4.19449	g1718	Sc4wPfr_786	376545	377460	sp|P69478|CHSTB_RAT	Catalyzes the transfer of sulfate to position 4 of the N-acetylgalactosamine (GalNAc) residue of chondroitin. Chondroitin sulfate constitutes the predominant proteoglycan present in cartilage and is distributed on the surfaces of many cells and extracellular matrices. Can also sulfate Gal residues in desulfated dermatan sulfate. Preferentially sulfates in GlcA->GalNAc unit than in IdoA->GalNAc unit. Does not form 4, 6-di-O-sulfated GalNAc when chondroitin sulfate C is used as an acceptor (By similarity).	0.191021
102718	0.0972765	4.41	g1719	Sc4wPfr_786	414762	416277	sp|Q8NDI1|EHBP1_HUMAN	May play a role in actin reorganization. Links clathrin-mediated endocytosis to the actin cytoskeleton. May act as Rab effector protein and play a role in vesicle trafficking (PubMed:14676205, PubMed:27552051). Required for perinuclear sorting and insulin-regulated recycling of SLC2A4/GLUT4 in adipocytes (By similarity).	0.547245
10272	-0.0174856	3.02682	g4210	Sc4wPfr_119.3	206901	207892			0.963045
102721	0.667927	6.0822	g1720	Sc4wPfr_786	431435	432813	sp|Q69ZW3|EHBP1_MOUSE	May play a role in actin reorganization. Links clathrin-mediated endocytosis to the actin cytoskeleton. May act as Rab effector protein and play a role in vesicle trafficking (By similarity). Required for perinuclear sorting and insulin-regulated recycling of SLC2A4/GLUT4 in adipocytes.	4.15312e-07
102728	-0.207278	3.32534	g1721	Sc4wPfr_786	467602	468641			0.429642
102729	-0.616942	5.30232	g1722	Sc4wPfr_786	471090	472570			7.43665e-06
102731	-0.0870787	3.88855	g1722	Sc4wPfr_786	475798	476321			0.646944
102734	0.212392	3.84081	g1722	Sc4wPfr_786	499649	501577			0.295954
102735	-0.763649	4.79189	g1723	Sc4wPfr_786	505830	507173			2.79493e-06
102736	0.278012	4.23011	g1723	Sc4wPfr_786	511801	512748			0.138559
102738	-0.288208	3.5786	g1724	Sc4wPfr_786	543463	543908	sp|A7MBH5|CC151_BOVIN	Ciliary protein involved in outer dynein arm assembly and required for motile cilia function.	0.194506
102739	0.0184469	5.65964	g1725	Sc4wPfr_786	547277	548098	sp|Q9EQM6|DGCR8_MOUSE	Component of the microprocessor complex that acts as a RNA- and heme-binding protein that is involved in the initial step of microRNA (miRNA) biogenesis (PubMed:17259983). Component of the microprocessor complex that is required to process primary miRNA transcripts (pri-miRNAs) to release precursor miRNA (pre-miRNA) in the nucleus. Within the microprocessor complex, DGCR8 function as a molecular anchor necessary for the recognition of pri-miRNA at dsRNA-ssRNA junction and directs DROSHA to cleave 11 bp away form the junction to release hairpin-shaped pre-miRNAs that are subsequently cut by the cytoplasmic DICER to generate mature miRNAs. The heme-bound DGCR8 dimer binds pri-miRNAs as a cooperative trimer (of dimers) and is active in triggering pri-miRNA cleavage, whereas the heme-free DGCR8 monomer binds pri-miRNAs as a dimer and is much less active. Both double-stranded and single-stranded regions of a pri-miRNA are required for its binding. Specifically recognizes and binds N6-methyladenosine (m6A)-containing pri-miRNAs, a modification required for pri-miRNAs processing (By similarity). Involved in the silencing of embryonic stem cell self-renewal (PubMed:17259983).	0.89685
102744	0.650607	3.59791	g23200	Sc4wPfr_787	181	748	sp|D3YXG0|HMCN1_MOUSE	Promotes cleavage furrow maturation during cytokinesis in preimplantation embryos (PubMed:21215633). May play a role in the architecture of adhesive and flexible epithelial cell junctions (PubMed:17015624). May play a role during myocardial remodeling by imparting an effect on cardiac fibroblast migration (PubMed:24951538).	0.183622
102755	-0.500492	3.53348	g23207	Sc4wPfr_787	168401	168911	sp|P41245|MMP9_MOUSE	Could play a role in bone osteoclastic resorption. Cleaves type IV and type V collagen into large C-terminal three quarter fragments and shorter N-terminal one quarter fragments (By similarity).	0.0190947
102756	-0.218206	5.40486	g23207	Sc4wPfr_787	170193	171984	sp|P41245|MMP9_MOUSE	Could play a role in bone osteoclastic resorption. Cleaves type IV and type V collagen into large C-terminal three quarter fragments and shorter N-terminal one quarter fragments (By similarity).	0.0545192
102763	0.0566489	4.42699	g23215	Sc4wPfr_787	359190	359678	sp|Q96PX9|PKH4B_HUMAN		0.779633
102764	0.601823	5.35647	g23215	Sc4wPfr_787	359891	360476	sp|Q96PX9|PKH4B_HUMAN		5.31237e-05
102765	-0.0898075	6.11398	g23215	Sc4wPfr_787	363908	365584	sp|Q96PX9|PKH4B_HUMAN		0.455909
102773	0.652394	2.88173	g23215	Sc4wPfr_787	420764	421058	sp|Q96PX9|PKH4B_HUMAN		0.0543426
102774	0.734457	3.88179	g23215	Sc4wPfr_787	421763	422261	sp|Q96PX9|PKH4B_HUMAN		0.000773308
102775	0.186379	4.77769	g23215	Sc4wPfr_787	424640	425491	sp|Q96PX9|PKH4B_HUMAN		0.217854
102778	0.103852	3.34968	g23216	Sc4wPfr_787	454252	455413	sp|Q7TN88|PK1L2_MOUSE	May function as an ion-channel regulator. May function as a G-protein-coupled receptor (By similarity).	0.662168
102779	-0.0293296	4.10475	g23216	Sc4wPfr_787	470917	473116	sp|Q7TN88|PK1L2_MOUSE	May function as an ion-channel regulator. May function as a G-protein-coupled receptor (By similarity).	0.900944
10278	-0.186169	5.14898	g4210	Sc4wPfr_119.3	228632	230073			0.203741
102789	0.487619	3.71102	g23217	Sc4wPfr_787	563052	564225			0.0119913
102791	-0.157583	4.41597	g23222	Sc4wPfr_787	643113	644486	sp|Q96RW7|HMCN1_HUMAN	Promotes cleavage furrow maturation during cytokinesis in preimplantation embryos. May play a role in the architecture of adhesive and flexible epithelial cell junctions. May play a role during myocardial remodeling by imparting an effect on cardiac fibroblast migration.	0.460848
102795	-0.0404431	3.95219	g23222	Sc4wPfr_787	669167	669660	sp|Q96RW7|HMCN1_HUMAN	Promotes cleavage furrow maturation during cytokinesis in preimplantation embryos. May play a role in the architecture of adhesive and flexible epithelial cell junctions. May play a role during myocardial remodeling by imparting an effect on cardiac fibroblast migration.	0.845395
1028	-0.0930123	5.82188	g22544	Sc4wPfr_1009.3	235954	237034			0.482929
102802	-0.0918768	3.40655	g23223	Sc4wPfr_787	732831	733904	sp|Q7Z442|PK1L2_HUMAN	May function as an ion-channel regulator. May function as a G-protein-coupled receptor.	0.664525
102805	-0.197754	3.73445	g23223	Sc4wPfr_787	749167	749880	sp|Q7Z442|PK1L2_HUMAN	May function as an ion-channel regulator. May function as a G-protein-coupled receptor.	0.34508
102808	-0.324883	3.38214	g23223	Sc4wPfr_787	755522	756310	sp|Q7Z442|PK1L2_HUMAN	May function as an ion-channel regulator. May function as a G-protein-coupled receptor.	0.262647
102814	0.00647527	4.47707	g23223	Sc4wPfr_787	808728	809484	sp|Q7Z442|PK1L2_HUMAN	May function as an ion-channel regulator. May function as a G-protein-coupled receptor.	0.972088
102826	-0.0141767	3.27965	g23223	Sc4wPfr_787	924000	925949	sp|Q7Z442|PK1L2_HUMAN	May function as an ion-channel regulator. May function as a G-protein-coupled receptor.	0.967697
10283	-0.123687	5.35651	g4211	Sc4wPfr_119.3	272654	273861			0.351015
102831	-0.169214	5.67614	g23224	Sc4wPfr_787	965645	967315	sp|Q99JF5|MVD1_MOUSE	Performs the first committed step in the biosynthesis of isoprenes.	0.0994879
102837	0.0474033	3.4019	g23226	Sc4wPfr_787	1022182	1023737	sp|Q28FE8|ADAT1_XENTR	Specifically deaminates adenosine-37 to inosine in tRNA-Ala.	0.879003
102838	0.293077	3.55414	g23226	Sc4wPfr_787	1023993	1025201	sp|Q28FE8|ADAT1_XENTR	Specifically deaminates adenosine-37 to inosine in tRNA-Ala.	0.159725
102841	-0.209972	5.95098	g23227	Sc4wPfr_787	1036082	1037126	sp|Q91X96|MSS4_MOUSE	Guanine-nucleotide-releasing protein that acts on members of the SEC4/YPT1/RAB subfamily. Stimulates GDP release from both YPT1 and RAB3A, but is less active on these proteins than on the SEC4 protein. Might play a general role in vesicular transport (By similarity).	0.0338535
102842	-0.348169	3.71629	g23228	Sc4wPfr_787	1052990	1053976			0.098864
102843	0.216437	4.02972	g23228	Sc4wPfr_787	1059159	1059830			0.283412
102846	0.228075	4.30047	g23228	Sc4wPfr_787	1061583	1062682			0.48534
102847	0.398751	4.75206	g23228	Sc4wPfr_787	1063198	1064125			0.309509
102848	0.211261	4.61551	g23229	Sc4wPfr_787	1066770	1068209			0.179084
102853	-0.0809033	4.21927	g23229	Sc4wPfr_787	1101356	1102446			0.671036
102856	-0.0528836	3.91504	g23230	Sc4wPfr_787	1132173	1133078	sp|Q96MP5|ZSWM3_HUMAN		0.81735
102858	-0.0241077	5.0788	g23230	Sc4wPfr_787	1143720	1145006	sp|Q96MP5|ZSWM3_HUMAN		0.882314
102859	-0.224547	3.35154	g23230	Sc4wPfr_787	1153156	1153763	sp|Q96MP5|ZSWM3_HUMAN		0.311543
10286	0.234659	2.90676	g4211	Sc4wPfr_119.3	278433	279091			0.515437
102860	-0.339912	3.79819	g23230	Sc4wPfr_787	1155913	1156641	sp|Q96MP5|ZSWM3_HUMAN		0.0545307
102862	0.70346	4.59104	g23230	Sc4wPfr_787	1164603	1164938	sp|Q96MP5|ZSWM3_HUMAN		0.000337736
102863	-0.00136593	5.33622	g23230	Sc4wPfr_787	1165404	1166005	sp|Q96MP5|ZSWM3_HUMAN		0.993147
102867	-0.355542	3.26865	g23232	Sc4wPfr_787	1181165	1182292	sp|Q6DCE8|CTR2_XENLA	Low-affinity, high capacity permease involved in the transport of the cationic amino acids (arginine, lysine and ornithine).	0.157411
102872	-0.327993	4.06865	g23234	Sc4wPfr_787	1211946	1213601			0.0630218
102875	-0.0869008	3.25119	g23236	Sc4wPfr_787	1264033	1264351			0.80856
102876	0.46324	3.40185	g23237	Sc4wPfr_787	1265465	1266493			0.0131075
102890	0.291413	4.53218	g23239	Sc4wPfr_787	1331477	1333288			0.0412966
102891	-0.229699	4.5431	g23239	Sc4wPfr_787	1343827	1344652			0.110823
102899	0.368925	3.46318	g23242	Sc4wPfr_787	1404818	1405446			0.0980823
10290	-0.36869	4.59001	g4214	Sc4wPfr_119.3	303286	304128			0.00820571
102900	0.134808	4.01737	g23242	Sc4wPfr_787	1407417	1408528			0.464125
102901	0.00640307	4.8905	g23243	Sc4wPfr_787	1419650	1420626	sp|Q0VA36|ODR4_XENTR	May play a role in the trafficking of a subset of G-protein coupled receptors.	0.970471
102908	0.202281	3.54469	g26554	Sc4wPfr_788	21954	22943			0.444702
102910	0.252345	3.8371	g26555	Sc4wPfr_788	35209	35966	sp|Q4QY64|ATAD5_MOUSE	Involved in DNA damage response. Involved in a RAD9A-related damage checkpoint, a pathway that is important in determining whether DNA damage is compatible with cell survival or whether it requires cell elimination by apoptosis. Modulates the RAD9A interaction with BCL2 and thereby induces DNA damages-induced apoptosis.	0.226493
102911	0.585547	3.79797	g26555	Sc4wPfr_788	43460	44249	sp|Q4QY64|ATAD5_MOUSE	Involved in DNA damage response. Involved in a RAD9A-related damage checkpoint, a pathway that is important in determining whether DNA damage is compatible with cell survival or whether it requires cell elimination by apoptosis. Modulates the RAD9A interaction with BCL2 and thereby induces DNA damages-induced apoptosis.	0.00694616
102915	0.0387037	3.56974	g26556	Sc4wPfr_788	77301	78787			0.872877
102916	-0.105713	5.09639	g26556	Sc4wPfr_788	87559	88659			0.469298
102918	0.272788	4.43693	g26557	Sc4wPfr_788	97728	99794	sp|Q6P963|GLO2_DANRE	Thiolesterase that catalyzes the hydrolysis of S-D-lactoyl-glutathione to form glutathione and D-lactic acid.	0.0823468
102920	-0.434629	3.39282	g26557	Sc4wPfr_788	115687	116490	sp|Q6P963|GLO2_DANRE	Thiolesterase that catalyzes the hydrolysis of S-D-lactoyl-glutathione to form glutathione and D-lactic acid.	0.0651569
102921	-0.87846	3.78594	g26557	Sc4wPfr_788	116898	117931	sp|Q6P963|GLO2_DANRE	Thiolesterase that catalyzes the hydrolysis of S-D-lactoyl-glutathione to form glutathione and D-lactic acid.	2.523e-05
102922	-0.418837	4.05967	g26557	Sc4wPfr_788	118541	119535	sp|Q6P963|GLO2_DANRE	Thiolesterase that catalyzes the hydrolysis of S-D-lactoyl-glutathione to form glutathione and D-lactic acid.	0.0162356
102926	-0.311764	5.49462	g26558	Sc4wPfr_788	146627	147308	sp|Q6P963|GLO2_DANRE	Thiolesterase that catalyzes the hydrolysis of S-D-lactoyl-glutathione to form glutathione and D-lactic acid.	0.00709563
102927	-0.268967	4.76302	g26558	Sc4wPfr_788	150990	151837	sp|Q6P963|GLO2_DANRE	Thiolesterase that catalyzes the hydrolysis of S-D-lactoyl-glutathione to form glutathione and D-lactic acid.	0.0498537
102930	-0.216958	4.06864	g26561	Sc4wPfr_788	190328	190935			0.210597
102934	0.321164	3.7863	g26561	Sc4wPfr_788	208650	209450			0.0939458
102935	-0.143606	3.31222	g26562	Sc4wPfr_788	210170	210554			0.590887
102936	-0.233594	6.26225	g26562	Sc4wPfr_788	219618	220319			0.0298162
102937	0.182953	4.17681	g26562	Sc4wPfr_788	225280	226896			0.392471
102938	0.0127484	3.57655	g26562	Sc4wPfr_788	232880	233228			0.967307
10294	0.0705033	3.13569	g4216	Sc4wPfr_119.3	322503	323759	sp|Q05975|RAB2_LYMST	Required for protein transport from the endoplasmic reticulum to the Golgi complex.	0.829283
102940	-0.274115	5.89549	g26563	Sc4wPfr_788	241500	242842	sp|Q6RUV5|RAC1_RAT	Plasma membrane-associated small GTPase which cycles between active GTP-bound and inactive GDP-bound states. In its active state, binds to a variety of effector proteins to regulate cellular responses such as secretory processes, phagocytosis of apoptotic cells, epithelial cell polarization, neurons adhesion, migration and differentiation, and growth-factor induced formation of membrane ruffles (PubMed:16040606, PubMed:16549782). Rac1 p21/rho GDI heterodimer is the active component of the cytosolic factor sigma 1, which is involved in stimulation of the NADPH oxidase activity in macrophages. Essential for the SPATA13-mediated regulation of cell migration and adhesion assembly and disassembly. Stimulates PKN2 kinase activity (By similarity). In concert with RAB7A, plays a role in regulating the formation of RBs (ruffled borders) in osteoclasts (PubMed:16040606). In glioma cells, promotes cell migration and invasion (PubMed:20696765). In podocytes, promotes nuclear shuttling of NR3C2; this modulation is required for a proper kidney functioning (PubMed:19029984). Required for atypical chemokine receptor ACKR2-induced LIMK1-PAK1-dependent phosphorylation of cofilin (CFL1) and for up-regulation of ACKR2 from endosomal compartment to cell membrane, increasing its efficiency in chemokine uptake and degradation (By similarity). In neurons, is involved in dendritic spine formation and synaptic plasticity (PubMed:25498153). In synapses, seems to mediate the regulation of F-actin cluster formation performed by SHANK3 (PubMed:24089484).	0.00592257
102941	0.622114	4.71543	g26563	Sc4wPfr_788	246512	248389	sp|Q6RUV5|RAC1_RAT	Plasma membrane-associated small GTPase which cycles between active GTP-bound and inactive GDP-bound states. In its active state, binds to a variety of effector proteins to regulate cellular responses such as secretory processes, phagocytosis of apoptotic cells, epithelial cell polarization, neurons adhesion, migration and differentiation, and growth-factor induced formation of membrane ruffles (PubMed:16040606, PubMed:16549782). Rac1 p21/rho GDI heterodimer is the active component of the cytosolic factor sigma 1, which is involved in stimulation of the NADPH oxidase activity in macrophages. Essential for the SPATA13-mediated regulation of cell migration and adhesion assembly and disassembly. Stimulates PKN2 kinase activity (By similarity). In concert with RAB7A, plays a role in regulating the formation of RBs (ruffled borders) in osteoclasts (PubMed:16040606). In glioma cells, promotes cell migration and invasion (PubMed:20696765). In podocytes, promotes nuclear shuttling of NR3C2; this modulation is required for a proper kidney functioning (PubMed:19029984). Required for atypical chemokine receptor ACKR2-induced LIMK1-PAK1-dependent phosphorylation of cofilin (CFL1) and for up-regulation of ACKR2 from endosomal compartment to cell membrane, increasing its efficiency in chemokine uptake and degradation (By similarity). In neurons, is involved in dendritic spine formation and synaptic plasticity (PubMed:25498153). In synapses, seems to mediate the regulation of F-actin cluster formation performed by SHANK3 (PubMed:24089484).	0.00011317
102955	-0.259973	4.1015	g26566	Sc4wPfr_788	365686	366892	sp|Q8BJ51|MFS11_MOUSE		0.133815
102958	-5.29158e-05	4.1353	g26566	Sc4wPfr_788	384292	385294	sp|Q8BJ51|MFS11_MOUSE		0.999841
10296	-0.00790908	5.1124	g4216	Sc4wPfr_119.3	327878	330123	sp|Q05975|RAB2_LYMST	Required for protein transport from the endoplasmic reticulum to the Golgi complex.	0.964777
102964	-0.318106	3.84899	g22423	Sc4wPfr_789	14796	15360	sp|Q09666|AHNK_HUMAN	May be required for neuronal cell differentiation.	0.085959
102965	-0.260319	4.50896	g22424	Sc4wPfr_789	18428	19127			0.134182
102966	0.304331	3.43545	g22424	Sc4wPfr_789	19311	19527			0.168408
102967	0.319991	5.43071	g22424	Sc4wPfr_789	20250	21050			0.00832883
102968	0.486129	5.86592	g22424	Sc4wPfr_789	22174	23418			2.73371e-05
102969	0.687569	5.25007	g22424	Sc4wPfr_789	24171	24715			4.23005e-07
102972	0.000102569	4.00181	g22424	Sc4wPfr_789	31159	31982			0.999621
102973	-0.231793	5.60369	g22424	Sc4wPfr_789	36113	36573			0.0672586
102974	-0.402293	5.80257	g22424	Sc4wPfr_789	40760	41834			9.44801e-05
102979	-0.20315	4.37088	g22424	Sc4wPfr_789	57933	58940			0.245875
102980	-0.449438	5.46044	g22424	Sc4wPfr_789	65097	66136			0.000644439
102982	-0.00823636	4.7746	g22424	Sc4wPfr_789	67659	68550			0.963931
102983	-0.661811	5.15731	g22424	Sc4wPfr_789	70969	71545			0.00461719
102984	-0.195491	3.21927	g22424	Sc4wPfr_789	71813	72264			0.527068
102987	-0.735139	5.81605	g22425	Sc4wPfr_789	88565	89623			2.59661e-07
102988	0.0346612	3.84152	g22425	Sc4wPfr_789	100092	102630			0.90057
102990	0.216933	6.36968	g22425	Sc4wPfr_789	109815	110311			0.0880299
102992	-0.0505155	5.34903	g22425	Sc4wPfr_789	114965	117398			0.812705
102994	-0.676159	4.36849	g22426	Sc4wPfr_789	127003	127876	sp|Q5R5W0|LASP1_PONAB	Plays an important role in the regulation of dynamic actin-based, cytoskeletal activities. Agonist-dependent changes in LASP1 phosphorylation may also serve to regulate actin-associated ion transport activities, not only in the parietal cell but also in certain other F-actin-rich secretory epithelial cell types (By similarity).	0.000249637
102996	0.0691761	3.9049	g22426	Sc4wPfr_789	130234	130843	sp|Q5R5W0|LASP1_PONAB	Plays an important role in the regulation of dynamic actin-based, cytoskeletal activities. Agonist-dependent changes in LASP1 phosphorylation may also serve to regulate actin-associated ion transport activities, not only in the parietal cell but also in certain other F-actin-rich secretory epithelial cell types (By similarity).	0.786855
102997	-0.183149	5.885	g22426	Sc4wPfr_789	134738	136260	sp|Q5R5W0|LASP1_PONAB	Plays an important role in the regulation of dynamic actin-based, cytoskeletal activities. Agonist-dependent changes in LASP1 phosphorylation may also serve to regulate actin-associated ion transport activities, not only in the parietal cell but also in certain other F-actin-rich secretory epithelial cell types (By similarity).	0.0604009
102998	0.700613	3.79844	g22426	Sc4wPfr_789	141092	142620	sp|Q5R5W0|LASP1_PONAB	Plays an important role in the regulation of dynamic actin-based, cytoskeletal activities. Agonist-dependent changes in LASP1 phosphorylation may also serve to regulate actin-associated ion transport activities, not only in the parietal cell but also in certain other F-actin-rich secretory epithelial cell types (By similarity).	0.000493169
102999	-0.325571	3.88921	g22426	Sc4wPfr_789	143734	145392	sp|Q5R5W0|LASP1_PONAB	Plays an important role in the regulation of dynamic actin-based, cytoskeletal activities. Agonist-dependent changes in LASP1 phosphorylation may also serve to regulate actin-associated ion transport activities, not only in the parietal cell but also in certain other F-actin-rich secretory epithelial cell types (By similarity).	0.128579
103	0.670372	4.66815	g18880	Sc4wPfr_10	294350	296765	sp|Q5RFB6|RPN1_PONAB	Subunit of the oligosaccharyl transferase (OST) complex that catalyzes the initial transfer of a defined glycan (Glc(3)Man(9)GlcNAc(2) in eukaryotes) from the lipid carrier dolichol-pyrophosphate to an asparagine residue within an Asn-X-Ser/Thr consensus motif in nascent polypeptide chains, the first step in protein N-glycosylation. N-glycosylation occurs cotranslationally and the complex associates with the Sec61 complex at the channel-forming translocon complex that mediates protein translocation across the endoplasmic reticulum (ER). All subunits are required for a maximal enzyme activity.	3.65608e-06
1030	0.518894	4.07763	g22544	Sc4wPfr_1009.3	253267	254154			0.00387226
103000	-0.10086	3.7397	g22427	Sc4wPfr_789	150278	151129	sp|Q9TU53|CUBN_CANLF	Endocytic receptor which plays a role in lipoprotein, vitamin and iron metabolism by facilitating their uptake. Acts together with LRP2 to mediate endocytosis of high-density lipoproteins, GC, hemoglobin, ALB, TF and SCGB1A1. Acts together with AMN to mediate endocytosis of the CBLIF-cobalamin complex. Binds to ALB, MB, Kappa and lambda-light chains, TF, hemoglobin, GC, SCGB1A1, APOA1, high density lipoprotein, and the CBLIF-cobalamin complex. Ligand binding requires calcium. Serves as important transporter in several absorptive epithelia, including intestine, renal proximal tubules and embryonic yolk sac. May play an important role in the development of the peri-implantation embryo through internalization of APOA1 and cholesterol. Binds to LGALS3 at the maternal-fetal interface.	0.628261
103001	0.0598137	5.48726	g22427	Sc4wPfr_789	154840	156611	sp|Q9TU53|CUBN_CANLF	Endocytic receptor which plays a role in lipoprotein, vitamin and iron metabolism by facilitating their uptake. Acts together with LRP2 to mediate endocytosis of high-density lipoproteins, GC, hemoglobin, ALB, TF and SCGB1A1. Acts together with AMN to mediate endocytosis of the CBLIF-cobalamin complex. Binds to ALB, MB, Kappa and lambda-light chains, TF, hemoglobin, GC, SCGB1A1, APOA1, high density lipoprotein, and the CBLIF-cobalamin complex. Ligand binding requires calcium. Serves as important transporter in several absorptive epithelia, including intestine, renal proximal tubules and embryonic yolk sac. May play an important role in the development of the peri-implantation embryo through internalization of APOA1 and cholesterol. Binds to LGALS3 at the maternal-fetal interface.	0.686948
103006	0.286853	3.26221	g22431	Sc4wPfr_789	208097	210124	sp|Q5EA92|AL14E_BOVIN	Through its interaction with ARL14 and MYO1E, may connect MHC class II-containing cytoplasmic vesicles to the actin network and hence controls the movement of these vesicles along the actin cytoskeleton in dendritic cells.	0.373884
103007	-0.0455694	5.64416	g22431	Sc4wPfr_789	214521	215999	sp|Q5EA92|AL14E_BOVIN	Through its interaction with ARL14 and MYO1E, may connect MHC class II-containing cytoplasmic vesicles to the actin network and hence controls the movement of these vesicles along the actin cytoskeleton in dendritic cells.	0.715546
103015	-0.513086	4.58003	g22434	Sc4wPfr_789	305462	305998	sp|Q80TL7|MON2_MOUSE	May be required for traffic between late Golgi and early endosomes.	0.0191953
103018	0.155251	4.20473	g22435	Sc4wPfr_789	319203	319959	sp|Q8BX57|PXK_MOUSE	Binds to and modulates brain Na,K-ATPase subunits ATP1B1 and ATP1B3 and may thereby participate in the regulation of electrical excitability and synaptic transmission. May not display kinase activity.	0.39313
103019	-0.289242	4.87052	g22435	Sc4wPfr_789	323701	325332	sp|Q8BX57|PXK_MOUSE	Binds to and modulates brain Na,K-ATPase subunits ATP1B1 and ATP1B3 and may thereby participate in the regulation of electrical excitability and synaptic transmission. May not display kinase activity.	0.032841
103024	-0.150774	4.2066	g22436	Sc4wPfr_789	397098	398271	sp|Q95SX7|RTBS_DROME		0.344529
103027	-0.256103	4.02206	g22437	Sc4wPfr_789	412487	413263	sp|Q6GL44|OTUD5_XENTR	Deubiquitinating enzyme that may function as negative regulator of the innate immune system. Has peptidase activity towards 'Lys-48'- and 'Lys-63'-linked polyubiquitin chains. Can also cleave 'Lys-11'-linked ubiquitin chains (in vitro) (By similarity).	0.162171
103028	0.12866	4.92484	g22437	Sc4wPfr_789	414222	415977	sp|Q6GL44|OTUD5_XENTR	Deubiquitinating enzyme that may function as negative regulator of the innate immune system. Has peptidase activity towards 'Lys-48'- and 'Lys-63'-linked polyubiquitin chains. Can also cleave 'Lys-11'-linked ubiquitin chains (in vitro) (By similarity).	0.366993
103029	-0.291447	5.34343	g22437	Sc4wPfr_789	419649	420843	sp|Q6GL44|OTUD5_XENTR	Deubiquitinating enzyme that may function as negative regulator of the innate immune system. Has peptidase activity towards 'Lys-48'- and 'Lys-63'-linked polyubiquitin chains. Can also cleave 'Lys-11'-linked ubiquitin chains (in vitro) (By similarity).	0.012285
103031	0.0378877	3.08426	g22437	Sc4wPfr_789	434093	435375	sp|Q6GL44|OTUD5_XENTR	Deubiquitinating enzyme that may function as negative regulator of the innate immune system. Has peptidase activity towards 'Lys-48'- and 'Lys-63'-linked polyubiquitin chains. Can also cleave 'Lys-11'-linked ubiquitin chains (in vitro) (By similarity).	0.917595
103032	0.236561	4.6145	g22437	Sc4wPfr_789	442804	444176	sp|Q6GL44|OTUD5_XENTR	Deubiquitinating enzyme that may function as negative regulator of the innate immune system. Has peptidase activity towards 'Lys-48'- and 'Lys-63'-linked polyubiquitin chains. Can also cleave 'Lys-11'-linked ubiquitin chains (in vitro) (By similarity).	0.0996954
103035	-0.0255142	4.17407	g22438	Sc4wPfr_789	451389	451975	sp|P49789|FHIT_HUMAN	Cleaves P(1)-P(3)-bis(5'-adenosyl) triphosphate (Ap3A) to yield AMP and ADP. Can also hydrolyze P(1)-P(4)-bis(5'-adenosyl) tetraphosphate (Ap4A), but has extremely low activity with ATP. Modulates transcriptional activation by CTNNB1 and thereby contributes to regulate the expression of genes essential for cell proliferation and survival, such as CCND1 and BIRC5. Plays a role in the induction of apoptosis via SRC and AKT1 signaling pathways. Inhibits MDM2-mediated proteasomal degradation of p53/TP53 and thereby plays a role in p53/TP53-mediated apoptosis. Induction of apoptosis depends on the ability of FHIT to bind P(1)-P(3)-bis(5'-adenosyl) triphosphate or related compounds, but does not require its catalytic activity, it may in part come from the mitochondrial form, which sensitizes the low-affinity Ca(2+) transporters, enhancing mitochondrial calcium uptake. Functions as tumor suppressor.	0.904009
10304	0.0094823	4.06174	g4218	Sc4wPfr_119.3	365092	366567	sp|Q99N95|RM03_MOUSE		0.967307
103043	0.199561	3.40128	g22440	Sc4wPfr_789	527948	528500			0.480411
103045	0.223283	4.55828	g22440	Sc4wPfr_789	531151	532068			0.178985
103046	0.101732	4.39363	g22440	Sc4wPfr_789	542904	544365			0.662625
103048	-0.00048807	5.12921	g22441	Sc4wPfr_789	557159	558111			0.998031
10305	-0.145477	5.8356	g4218	Sc4wPfr_119.3	370991	371972	sp|Q99N95|RM03_MOUSE		0.235267
103055	-0.287123	3.07214	g22443	Sc4wPfr_789	599086	600161			0.401297
103062	0.532561	3.43332	g22445	Sc4wPfr_789	646665	647994			0.0136022
103067	0.614665	2.99322	g22447	Sc4wPfr_789	661561	662737	sp|P51644|ARF4_XENLA	GTP-binding protein involved in protein trafficking; may modulate vesicle budding and uncoating within the Golgi apparatus.	0.036762
103068	-0.127495	6.23828	g22447	Sc4wPfr_789	668111	669015	sp|P51644|ARF4_XENLA	GTP-binding protein involved in protein trafficking; may modulate vesicle budding and uncoating within the Golgi apparatus.	0.178312
103069	-0.174732	4.83539	g22448	Sc4wPfr_789	676507	677013			0.177944
103070	0.207193	5.03625	g22448	Sc4wPfr_789	678592	679432			0.10243
103072	-0.151049	4.29779	g22449	Sc4wPfr_789	683676	684476	sp|Q80Y56|RBNS5_MOUSE	Rab4/Rab5 effector protein acting in early endocytic membrane fusion and membrane trafficking of recycling endosomes. Required for endosome fusion either homotypically or with clathrin coated vesicles. Plays a role in the lysosomal trafficking of CTSD/cathepsin D from the Golgi to lysosomes. Also promotes the recycling of transferrin directly from early endosomes to the plasma membrane. Binds phospholipid vesicles containing phosphatidylinositol 3-phosphate (PtdInsP3). Plays a role in the recycling of transferrin receptor to the plasma membrane (By similarity).	0.378642
103074	0.258796	4.7446	g22449	Sc4wPfr_789	710781	712562	sp|Q80Y56|RBNS5_MOUSE	Rab4/Rab5 effector protein acting in early endocytic membrane fusion and membrane trafficking of recycling endosomes. Required for endosome fusion either homotypically or with clathrin coated vesicles. Plays a role in the lysosomal trafficking of CTSD/cathepsin D from the Golgi to lysosomes. Also promotes the recycling of transferrin directly from early endosomes to the plasma membrane. Binds phospholipid vesicles containing phosphatidylinositol 3-phosphate (PtdInsP3). Plays a role in the recycling of transferrin receptor to the plasma membrane (By similarity).	0.0714805
103075	-0.136669	3.22051	g22449	Sc4wPfr_789	714248	714909	sp|Q80Y56|RBNS5_MOUSE	Rab4/Rab5 effector protein acting in early endocytic membrane fusion and membrane trafficking of recycling endosomes. Required for endosome fusion either homotypically or with clathrin coated vesicles. Plays a role in the lysosomal trafficking of CTSD/cathepsin D from the Golgi to lysosomes. Also promotes the recycling of transferrin directly from early endosomes to the plasma membrane. Binds phospholipid vesicles containing phosphatidylinositol 3-phosphate (PtdInsP3). Plays a role in the recycling of transferrin receptor to the plasma membrane (By similarity).	0.695409
103077	0.00262182	6.4289	g22450	Sc4wPfr_789	728343	728943	sp|P29375|KDM5A_HUMAN	Histone demethylase that specifically demethylates 'Lys-4' of histone H3, thereby playing a central role in histone code. Does not demethylate histone H3 'Lys-9', H3 'Lys-27', H3 'Lys-36', H3 'Lys-79' or H4 'Lys-20'. Demethylates trimethylated and dimethylated but not monomethylated H3 'Lys-4'. Regulates specific gene transcription through DNA-binding on 5'-CCGCCC-3' motif (PubMed:18270511). May stimulate transcription mediated by nuclear receptors. Involved in transcriptional regulation of Hox proteins during cell differentiation (PubMed:19430464). May participate in transcriptional repression of cytokines such as CXCL12. Plays a role in the regulation of the circadian rhythm and in maintaining the normal periodicity of the circadian clock. In a histone demethylase-independent manner, acts as a coactivator of the CLOCK-ARNTL/BMAL1-mediated transcriptional activation of PER1/2 and other clock-controlled genes and increases histone acetylation at PER1/2 promoters by inhibiting the activity of HDAC1 (By similarity). Seems to act as a transcriptional corepressor for some genes such as MT1F and to favor the proliferation of cancer cells (PubMed:27427228).	0.984654
103078	0.517656	4.56077	g22450	Sc4wPfr_789	729519	729887	sp|P29375|KDM5A_HUMAN	Histone demethylase that specifically demethylates 'Lys-4' of histone H3, thereby playing a central role in histone code. Does not demethylate histone H3 'Lys-9', H3 'Lys-27', H3 'Lys-36', H3 'Lys-79' or H4 'Lys-20'. Demethylates trimethylated and dimethylated but not monomethylated H3 'Lys-4'. Regulates specific gene transcription through DNA-binding on 5'-CCGCCC-3' motif (PubMed:18270511). May stimulate transcription mediated by nuclear receptors. Involved in transcriptional regulation of Hox proteins during cell differentiation (PubMed:19430464). May participate in transcriptional repression of cytokines such as CXCL12. Plays a role in the regulation of the circadian rhythm and in maintaining the normal periodicity of the circadian clock. In a histone demethylase-independent manner, acts as a coactivator of the CLOCK-ARNTL/BMAL1-mediated transcriptional activation of PER1/2 and other clock-controlled genes and increases histone acetylation at PER1/2 promoters by inhibiting the activity of HDAC1 (By similarity). Seems to act as a transcriptional corepressor for some genes such as MT1F and to favor the proliferation of cancer cells (PubMed:27427228).	0.00011922
103079	-0.317469	5.19927	g22450	Sc4wPfr_789	736059	736635	sp|P29375|KDM5A_HUMAN	Histone demethylase that specifically demethylates 'Lys-4' of histone H3, thereby playing a central role in histone code. Does not demethylate histone H3 'Lys-9', H3 'Lys-27', H3 'Lys-36', H3 'Lys-79' or H4 'Lys-20'. Demethylates trimethylated and dimethylated but not monomethylated H3 'Lys-4'. Regulates specific gene transcription through DNA-binding on 5'-CCGCCC-3' motif (PubMed:18270511). May stimulate transcription mediated by nuclear receptors. Involved in transcriptional regulation of Hox proteins during cell differentiation (PubMed:19430464). May participate in transcriptional repression of cytokines such as CXCL12. Plays a role in the regulation of the circadian rhythm and in maintaining the normal periodicity of the circadian clock. In a histone demethylase-independent manner, acts as a coactivator of the CLOCK-ARNTL/BMAL1-mediated transcriptional activation of PER1/2 and other clock-controlled genes and increases histone acetylation at PER1/2 promoters by inhibiting the activity of HDAC1 (By similarity). Seems to act as a transcriptional corepressor for some genes such as MT1F and to favor the proliferation of cancer cells (PubMed:27427228).	0.00556446
103080	0.0102018	7.07674	g22450	Sc4wPfr_789	739820	740683	sp|P29375|KDM5A_HUMAN	Histone demethylase that specifically demethylates 'Lys-4' of histone H3, thereby playing a central role in histone code. Does not demethylate histone H3 'Lys-9', H3 'Lys-27', H3 'Lys-36', H3 'Lys-79' or H4 'Lys-20'. Demethylates trimethylated and dimethylated but not monomethylated H3 'Lys-4'. Regulates specific gene transcription through DNA-binding on 5'-CCGCCC-3' motif (PubMed:18270511). May stimulate transcription mediated by nuclear receptors. Involved in transcriptional regulation of Hox proteins during cell differentiation (PubMed:19430464). May participate in transcriptional repression of cytokines such as CXCL12. Plays a role in the regulation of the circadian rhythm and in maintaining the normal periodicity of the circadian clock. In a histone demethylase-independent manner, acts as a coactivator of the CLOCK-ARNTL/BMAL1-mediated transcriptional activation of PER1/2 and other clock-controlled genes and increases histone acetylation at PER1/2 promoters by inhibiting the activity of HDAC1 (By similarity). Seems to act as a transcriptional corepressor for some genes such as MT1F and to favor the proliferation of cancer cells (PubMed:27427228).	0.92842
103081	0.0879775	3.29461	g22450	Sc4wPfr_789	747035	748527	sp|P29375|KDM5A_HUMAN	Histone demethylase that specifically demethylates 'Lys-4' of histone H3, thereby playing a central role in histone code. Does not demethylate histone H3 'Lys-9', H3 'Lys-27', H3 'Lys-36', H3 'Lys-79' or H4 'Lys-20'. Demethylates trimethylated and dimethylated but not monomethylated H3 'Lys-4'. Regulates specific gene transcription through DNA-binding on 5'-CCGCCC-3' motif (PubMed:18270511). May stimulate transcription mediated by nuclear receptors. Involved in transcriptional regulation of Hox proteins during cell differentiation (PubMed:19430464). May participate in transcriptional repression of cytokines such as CXCL12. Plays a role in the regulation of the circadian rhythm and in maintaining the normal periodicity of the circadian clock. In a histone demethylase-independent manner, acts as a coactivator of the CLOCK-ARNTL/BMAL1-mediated transcriptional activation of PER1/2 and other clock-controlled genes and increases histone acetylation at PER1/2 promoters by inhibiting the activity of HDAC1 (By similarity). Seems to act as a transcriptional corepressor for some genes such as MT1F and to favor the proliferation of cancer cells (PubMed:27427228).	0.749777
103088	0.164637	4.6044	g22450	Sc4wPfr_789	772783	774725	sp|P29375|KDM5A_HUMAN	Histone demethylase that specifically demethylates 'Lys-4' of histone H3, thereby playing a central role in histone code. Does not demethylate histone H3 'Lys-9', H3 'Lys-27', H3 'Lys-36', H3 'Lys-79' or H4 'Lys-20'. Demethylates trimethylated and dimethylated but not monomethylated H3 'Lys-4'. Regulates specific gene transcription through DNA-binding on 5'-CCGCCC-3' motif (PubMed:18270511). May stimulate transcription mediated by nuclear receptors. Involved in transcriptional regulation of Hox proteins during cell differentiation (PubMed:19430464). May participate in transcriptional repression of cytokines such as CXCL12. Plays a role in the regulation of the circadian rhythm and in maintaining the normal periodicity of the circadian clock. In a histone demethylase-independent manner, acts as a coactivator of the CLOCK-ARNTL/BMAL1-mediated transcriptional activation of PER1/2 and other clock-controlled genes and increases histone acetylation at PER1/2 promoters by inhibiting the activity of HDAC1 (By similarity). Seems to act as a transcriptional corepressor for some genes such as MT1F and to favor the proliferation of cancer cells (PubMed:27427228).	0.319978
10309	0.164742	4.04711	g4221	Sc4wPfr_119.3	433637	434890			0.41838
103092	-0.384283	4.04923	g22450	Sc4wPfr_789	789173	790401	sp|P29375|KDM5A_HUMAN	Histone demethylase that specifically demethylates 'Lys-4' of histone H3, thereby playing a central role in histone code. Does not demethylate histone H3 'Lys-9', H3 'Lys-27', H3 'Lys-36', H3 'Lys-79' or H4 'Lys-20'. Demethylates trimethylated and dimethylated but not monomethylated H3 'Lys-4'. Regulates specific gene transcription through DNA-binding on 5'-CCGCCC-3' motif (PubMed:18270511). May stimulate transcription mediated by nuclear receptors. Involved in transcriptional regulation of Hox proteins during cell differentiation (PubMed:19430464). May participate in transcriptional repression of cytokines such as CXCL12. Plays a role in the regulation of the circadian rhythm and in maintaining the normal periodicity of the circadian clock. In a histone demethylase-independent manner, acts as a coactivator of the CLOCK-ARNTL/BMAL1-mediated transcriptional activation of PER1/2 and other clock-controlled genes and increases histone acetylation at PER1/2 promoters by inhibiting the activity of HDAC1 (By similarity). Seems to act as a transcriptional corepressor for some genes such as MT1F and to favor the proliferation of cancer cells (PubMed:27427228).	0.016585
103095	-0.250562	3.33337	g22450	Sc4wPfr_789	799212	801789	sp|P29375|KDM5A_HUMAN	Histone demethylase that specifically demethylates 'Lys-4' of histone H3, thereby playing a central role in histone code. Does not demethylate histone H3 'Lys-9', H3 'Lys-27', H3 'Lys-36', H3 'Lys-79' or H4 'Lys-20'. Demethylates trimethylated and dimethylated but not monomethylated H3 'Lys-4'. Regulates specific gene transcription through DNA-binding on 5'-CCGCCC-3' motif (PubMed:18270511). May stimulate transcription mediated by nuclear receptors. Involved in transcriptional regulation of Hox proteins during cell differentiation (PubMed:19430464). May participate in transcriptional repression of cytokines such as CXCL12. Plays a role in the regulation of the circadian rhythm and in maintaining the normal periodicity of the circadian clock. In a histone demethylase-independent manner, acts as a coactivator of the CLOCK-ARNTL/BMAL1-mediated transcriptional activation of PER1/2 and other clock-controlled genes and increases histone acetylation at PER1/2 promoters by inhibiting the activity of HDAC1 (By similarity). Seems to act as a transcriptional corepressor for some genes such as MT1F and to favor the proliferation of cancer cells (PubMed:27427228).	0.368562
103098	-0.222903	5.24769	g22450	Sc4wPfr_789	828661	830531	sp|P29375|KDM5A_HUMAN	Histone demethylase that specifically demethylates 'Lys-4' of histone H3, thereby playing a central role in histone code. Does not demethylate histone H3 'Lys-9', H3 'Lys-27', H3 'Lys-36', H3 'Lys-79' or H4 'Lys-20'. Demethylates trimethylated and dimethylated but not monomethylated H3 'Lys-4'. Regulates specific gene transcription through DNA-binding on 5'-CCGCCC-3' motif (PubMed:18270511). May stimulate transcription mediated by nuclear receptors. Involved in transcriptional regulation of Hox proteins during cell differentiation (PubMed:19430464). May participate in transcriptional repression of cytokines such as CXCL12. Plays a role in the regulation of the circadian rhythm and in maintaining the normal periodicity of the circadian clock. In a histone demethylase-independent manner, acts as a coactivator of the CLOCK-ARNTL/BMAL1-mediated transcriptional activation of PER1/2 and other clock-controlled genes and increases histone acetylation at PER1/2 promoters by inhibiting the activity of HDAC1 (By similarity). Seems to act as a transcriptional corepressor for some genes such as MT1F and to favor the proliferation of cancer cells (PubMed:27427228).	0.148549
103100	0.0958668	4.97494	g22450	Sc4wPfr_789	839638	840513	sp|P29375|KDM5A_HUMAN	Histone demethylase that specifically demethylates 'Lys-4' of histone H3, thereby playing a central role in histone code. Does not demethylate histone H3 'Lys-9', H3 'Lys-27', H3 'Lys-36', H3 'Lys-79' or H4 'Lys-20'. Demethylates trimethylated and dimethylated but not monomethylated H3 'Lys-4'. Regulates specific gene transcription through DNA-binding on 5'-CCGCCC-3' motif (PubMed:18270511). May stimulate transcription mediated by nuclear receptors. Involved in transcriptional regulation of Hox proteins during cell differentiation (PubMed:19430464). May participate in transcriptional repression of cytokines such as CXCL12. Plays a role in the regulation of the circadian rhythm and in maintaining the normal periodicity of the circadian clock. In a histone demethylase-independent manner, acts as a coactivator of the CLOCK-ARNTL/BMAL1-mediated transcriptional activation of PER1/2 and other clock-controlled genes and increases histone acetylation at PER1/2 promoters by inhibiting the activity of HDAC1 (By similarity). Seems to act as a transcriptional corepressor for some genes such as MT1F and to favor the proliferation of cancer cells (PubMed:27427228).	0.543937
103101	-0.192206	4.25941	g22451	Sc4wPfr_789	843605	844051			0.211142
103102	-0.177236	4.42901	g22451	Sc4wPfr_789	848065	848655			0.296937
103106	-0.0279786	5.61285	g22451	Sc4wPfr_789	861353	862286			0.84015
103107	-0.090914	3.32629	g22451	Sc4wPfr_789	862633	863043			0.724885
103108	-0.141044	3.26884	g22451	Sc4wPfr_789	868664	869499			0.610079
103109	0.142842	5.10149	g22451	Sc4wPfr_789	879679	881613			0.332936
103112	-0.159688	4.81284	g22452	Sc4wPfr_789	916335	917490	sp|Q90WJ8|AJL2_ANGJA	Involved in host defense at the body surface. Causes agglutination and suppresses the growth of the Gram-negative bacterium E.coli K12. Possesses calcium-independent hemagglutinating activity.	0.22586
103119	-0.115193	4.13561	g13375	Sc4wPfr_79	21610	23308			0.559588
103120	-0.131804	5.77435	g13376	Sc4wPfr_79	34686	35530	sp|Q9GLY5|ITIH3_RABIT	May act as a carrier of hyaluronan in serum or as a binding protein between hyaluronan and other matrix protein, including those on cell surfaces in tissues to regulate the localization, synthesis and degradation of hyaluronan which are essential to cells undergoing biological processes.	0.348169
103121	0.0114177	3.13896	g13376	Sc4wPfr_79	39958	42601	sp|Q9GLY5|ITIH3_RABIT	May act as a carrier of hyaluronan in serum or as a binding protein between hyaluronan and other matrix protein, including those on cell surfaces in tissues to regulate the localization, synthesis and degradation of hyaluronan which are essential to cells undergoing biological processes.	0.976574
103125	0.181455	4.27785	g13376	Sc4wPfr_79	48627	52042	sp|Q9GLY5|ITIH3_RABIT	May act as a carrier of hyaluronan in serum or as a binding protein between hyaluronan and other matrix protein, including those on cell surfaces in tissues to regulate the localization, synthesis and degradation of hyaluronan which are essential to cells undergoing biological processes.	0.577919
103127	0.411355	4.3447	g13376	Sc4wPfr_79	82418	85221	sp|Q9GLY5|ITIH3_RABIT	May act as a carrier of hyaluronan in serum or as a binding protein between hyaluronan and other matrix protein, including those on cell surfaces in tissues to regulate the localization, synthesis and degradation of hyaluronan which are essential to cells undergoing biological processes.	0.0119066
103128	-0.0446199	4.33112	g13376	Sc4wPfr_79	91454	93223	sp|Q9GLY5|ITIH3_RABIT	May act as a carrier of hyaluronan in serum or as a binding protein between hyaluronan and other matrix protein, including those on cell surfaces in tissues to regulate the localization, synthesis and degradation of hyaluronan which are essential to cells undergoing biological processes.	0.809894
103129	0.158151	3.08107	g13377	Sc4wPfr_79	100021	100712	sp|Q6DGR4|HGH1_DANRE		0.650409
103130	0.100944	5.43094	g13377	Sc4wPfr_79	108650	109541	sp|Q6DGR4|HGH1_DANRE		0.420416
103131	-0.0722015	4.88062	g13379	Sc4wPfr_79	118593	119169	sp|Q80Z30|PPM1E_RAT	Protein phosphatase that inactivates multifunctional CaM kinases such as CAMK4 and CAMK2. Dephosphorylates and inactivates PAK. May play a role in the inhibition of actin fiber stress breakdown and in morphological changes driven by TNK2/CDC42. Inactivates multifunctional CaM kinases. Dephosphorylates PRKAA2 (By similarity).	0.650742
103134	0.0617556	3.80856	g13379	Sc4wPfr_79	134219	137182	sp|Q80Z30|PPM1E_RAT	Protein phosphatase that inactivates multifunctional CaM kinases such as CAMK4 and CAMK2. Dephosphorylates and inactivates PAK. May play a role in the inhibition of actin fiber stress breakdown and in morphological changes driven by TNK2/CDC42. Inactivates multifunctional CaM kinases. Dephosphorylates PRKAA2 (By similarity).	0.843869
103135	-0.580648	6.55344	g13380	Sc4wPfr_79	146954	147936			3.20674e-06
103137	0.52009	4.83524	g13381	Sc4wPfr_79	156112	159838	sp|Q6GVH4|GGNB2_CHICK	May be involved in spermatogenesis.	0.000730494
103139	-0.0554685	5.65918	g13381	Sc4wPfr_79	193608	194807	sp|Q6GVH4|GGNB2_CHICK	May be involved in spermatogenesis.	0.664001
103143	0.065911	4.2539	g13382	Sc4wPfr_79	207203	208019			0.734014
103144	-0.275765	4.0447	g13382	Sc4wPfr_79	213260	213990			0.10612
103146	-0.116271	3.43294	g13383	Sc4wPfr_79	236739	238290			0.653477
103148	-0.001354	4.32914	g13384	Sc4wPfr_79	255145	255750	sp|P18762|ADRB2_MOUSE	Beta-adrenergic receptors mediate the catecholamine-induced activation of adenylate cyclase through the action of G proteins. The beta-2-adrenergic receptor binds epinephrine with an approximately 30-fold greater affinity than it does norepinephrine.	0.994247
103149	0.0945467	5.12639	g13384	Sc4wPfr_79	256220	257653	sp|P18762|ADRB2_MOUSE	Beta-adrenergic receptors mediate the catecholamine-induced activation of adenylate cyclase through the action of G proteins. The beta-2-adrenergic receptor binds epinephrine with an approximately 30-fold greater affinity than it does norepinephrine.	0.469319
103155	0.328601	4.15106	g29200	Sc4wPfr_79.1	17080	17484	sp|Q92576|PHF3_HUMAN		0.0443984
103156	-0.0171274	3.6427	g29201	Sc4wPfr_79.1	32484	33719	sp|P62311|LSM3_MOUSE	Plays role in pre-mRNA splicing as component of the U4/U6-U5 tri-snRNP complex that is involved in spliceosome assembly, and as component of the precatalytic spliceosome (spliceosome B complex). The heptameric LSM2-8 complex binds specifically to the 3'-terminal U-tract of U6 snRNA.	0.948367
103169	-0.0652696	4.43337	g29203	Sc4wPfr_79.1	87057	88287	sp|Q8IYT8|ULK2_HUMAN	Serine/threonine-protein kinase involved in autophagy in response to starvation. Acts upstream of phosphatidylinositol 3-kinase PIK3C3 to regulate the formation of autophagophores, the precursors of autophagosomes. Part of regulatory feedback loops in autophagy: acts both as a downstream effector and a negative regulator of mammalian target of rapamycin complex 1 (mTORC1) via interaction with RPTOR. Activated via phosphorylation by AMPK, also acts as a negative regulator of AMPK through phosphorylation of the AMPK subunits PRKAA1, PRKAB2 and PRKAG1. May phosphorylate ATG13/KIAA0652, FRS2, FRS3 and RPTOR; however such data need additional evidences. Not involved in ammonia-induced autophagy or in autophagic response of cerebellar granule neurons (CGN) to low potassium concentration. Plays a role early in neuronal differentiation and is required for granule cell axon formation: may govern axon formation via Ras-like GTPase signaling and through regulation of the Rab5-mediated endocytic pathways within developing axons.	0.742516
10317	0.151022	4.02175	g4222	Sc4wPfr_119.3	515618	517597	sp|Q60431|CASP3_MESAU	Involved in the activation cascade of caspases responsible for apoptosis execution. At the onset of apoptosis it proteolytically cleaves poly(ADP-ribose) polymerase (PARP) at a '216-Asp-|-Gly-217' bond. Cleaves and activates sterol regulatory element binding proteins (SREBPs) between the basic helix-loop-helix leucine zipper domain and the membrane attachment domain. Cleaves and activates caspase-6, -7 and -9. Triggers cell adhesion in sympathetic neurons through RET cleavage (By similarity).	0.631985
103170	-0.30971	4.81319	g29204	Sc4wPfr_79.1	89005	90012			0.0360788
103172	-0.2747	4.98036	g29205	Sc4wPfr_79.1	104445	105586	sp|Q68CL5|TPGS2_HUMAN		0.0312628
103173	-0.23738	4.9491	g29206	Sc4wPfr_79.1	109609	110768			0.0548185
103174	0.0779281	3.09231	g29207	Sc4wPfr_79.1	116081	117591			0.845116
103177	0.351942	5.40196	g29210	Sc4wPfr_79.1	136250	137102			0.0208506
10318	0.416139	5.45505	g4222	Sc4wPfr_119.3	522276	522798	sp|Q60431|CASP3_MESAU	Involved in the activation cascade of caspases responsible for apoptosis execution. At the onset of apoptosis it proteolytically cleaves poly(ADP-ribose) polymerase (PARP) at a '216-Asp-|-Gly-217' bond. Cleaves and activates sterol regulatory element binding proteins (SREBPs) between the basic helix-loop-helix leucine zipper domain and the membrane attachment domain. Cleaves and activates caspase-6, -7 and -9. Triggers cell adhesion in sympathetic neurons through RET cleavage (By similarity).	0.00846872
103181	0.384017	3.93107	g29211	Sc4wPfr_79.1	184316	186050	sp|P50904|RASA1_RAT	Inhibitory regulator of the Ras-cyclic AMP pathway. Stimulates the GTPase of normal but not oncogenic Ras p21 (By similarity).	0.0712767
103182	0.146056	5.8688	g29211	Sc4wPfr_79.1	190587	191650	sp|P50904|RASA1_RAT	Inhibitory regulator of the Ras-cyclic AMP pathway. Stimulates the GTPase of normal but not oncogenic Ras p21 (By similarity).	0.360325
103183	-0.388857	4.29847	g29211	Sc4wPfr_79.1	192255	192812	sp|P50904|RASA1_RAT	Inhibitory regulator of the Ras-cyclic AMP pathway. Stimulates the GTPase of normal but not oncogenic Ras p21 (By similarity).	0.00690224
103185	0.180368	3.55207	g29211	Sc4wPfr_79.1	216411	218345	sp|P50904|RASA1_RAT	Inhibitory regulator of the Ras-cyclic AMP pathway. Stimulates the GTPase of normal but not oncogenic Ras p21 (By similarity).	0.562279
103187	0.411112	3.07604	g29211	Sc4wPfr_79.1	243686	245327	sp|P50904|RASA1_RAT	Inhibitory regulator of the Ras-cyclic AMP pathway. Stimulates the GTPase of normal but not oncogenic Ras p21 (By similarity).	0.251941
103190	-0.836331	4.54119	g29211	Sc4wPfr_79.1	268131	268999	sp|P50904|RASA1_RAT	Inhibitory regulator of the Ras-cyclic AMP pathway. Stimulates the GTPase of normal but not oncogenic Ras p21 (By similarity).	1.54065e-06
103193	-0.137491	4.52818	g29211	Sc4wPfr_79.1	274726	275912	sp|P50904|RASA1_RAT	Inhibitory regulator of the Ras-cyclic AMP pathway. Stimulates the GTPase of normal but not oncogenic Ras p21 (By similarity).	0.32349
103194	-0.125369	4.05806	g29211	Sc4wPfr_79.1	278675	279330	sp|P50904|RASA1_RAT	Inhibitory regulator of the Ras-cyclic AMP pathway. Stimulates the GTPase of normal but not oncogenic Ras p21 (By similarity).	0.456841
103195	-0.0337953	3.69239	g29211	Sc4wPfr_79.1	281589	283279	sp|P50904|RASA1_RAT	Inhibitory regulator of the Ras-cyclic AMP pathway. Stimulates the GTPase of normal but not oncogenic Ras p21 (By similarity).	0.895452
103206	-0.102338	6.16889	g21346	Sc4wPfr_79.3	24535	25238	sp|Q63041|A1M_RAT	Is able to inhibit all four classes of proteinases by a unique 'trapping' mechanism. This protein has a peptide stretch, called the 'bait region' which contains specific cleavage sites for different proteinases. When a proteinase cleaves the bait region, a conformational change is induced in the protein which traps the proteinase. The entrapped enzyme remains active against low molecular weight substrates (activity against high molecular weight substrates is greatly reduced). Following cleavage in the bait region a thioester bond is hydrolyzed and mediates the covalent binding of the protein to the proteinase (By similarity).	0.423306
103207	0.163793	3.1281	g21346	Sc4wPfr_79.3	31617	32843	sp|Q63041|A1M_RAT	Is able to inhibit all four classes of proteinases by a unique 'trapping' mechanism. This protein has a peptide stretch, called the 'bait region' which contains specific cleavage sites for different proteinases. When a proteinase cleaves the bait region, a conformational change is induced in the protein which traps the proteinase. The entrapped enzyme remains active against low molecular weight substrates (activity against high molecular weight substrates is greatly reduced). Following cleavage in the bait region a thioester bond is hydrolyzed and mediates the covalent binding of the protein to the proteinase (By similarity).	0.533959
103209	0.257665	4.87984	g21346	Sc4wPfr_79.3	47088	47888	sp|Q63041|A1M_RAT	Is able to inhibit all four classes of proteinases by a unique 'trapping' mechanism. This protein has a peptide stretch, called the 'bait region' which contains specific cleavage sites for different proteinases. When a proteinase cleaves the bait region, a conformational change is induced in the protein which traps the proteinase. The entrapped enzyme remains active against low molecular weight substrates (activity against high molecular weight substrates is greatly reduced). Following cleavage in the bait region a thioester bond is hydrolyzed and mediates the covalent binding of the protein to the proteinase (By similarity).	0.0425168
103210	0.137864	4.10208	g21346	Sc4wPfr_79.3	48349	49008	sp|Q63041|A1M_RAT	Is able to inhibit all four classes of proteinases by a unique 'trapping' mechanism. This protein has a peptide stretch, called the 'bait region' which contains specific cleavage sites for different proteinases. When a proteinase cleaves the bait region, a conformational change is induced in the protein which traps the proteinase. The entrapped enzyme remains active against low molecular weight substrates (activity against high molecular weight substrates is greatly reduced). Following cleavage in the bait region a thioester bond is hydrolyzed and mediates the covalent binding of the protein to the proteinase (By similarity).	0.444702
103211	0.0494714	4.17636	g21346	Sc4wPfr_79.3	49313	49884	sp|Q63041|A1M_RAT	Is able to inhibit all four classes of proteinases by a unique 'trapping' mechanism. This protein has a peptide stretch, called the 'bait region' which contains specific cleavage sites for different proteinases. When a proteinase cleaves the bait region, a conformational change is induced in the protein which traps the proteinase. The entrapped enzyme remains active against low molecular weight substrates (activity against high molecular weight substrates is greatly reduced). Following cleavage in the bait region a thioester bond is hydrolyzed and mediates the covalent binding of the protein to the proteinase (By similarity).	0.836321
103212	0.0786237	4.06172	g21347	Sc4wPfr_79.3	54247	55042	sp|Q61838|PZP_MOUSE	Is able to inhibit all four classes of proteinases by a unique 'trapping' mechanism. This protein has a peptide stretch, called the 'bait region' which contains specific cleavage sites for different proteinases. When a proteinase cleaves the bait region, a conformational change is induced in the protein which traps the proteinase. The entrapped enzyme remains active against low molecular weight substrates (activity against high molecular weight substrates is greatly reduced). Following cleavage in the bait region, a thioester bond is hydrolyzed and mediates the covalent binding of the protein to the proteinase.	0.696165
103214	1.33478	3.97831	g21347	Sc4wPfr_79.3	56178	57187	sp|Q61838|PZP_MOUSE	Is able to inhibit all four classes of proteinases by a unique 'trapping' mechanism. This protein has a peptide stretch, called the 'bait region' which contains specific cleavage sites for different proteinases. When a proteinase cleaves the bait region, a conformational change is induced in the protein which traps the proteinase. The entrapped enzyme remains active against low molecular weight substrates (activity against high molecular weight substrates is greatly reduced). Following cleavage in the bait region, a thioester bond is hydrolyzed and mediates the covalent binding of the protein to the proteinase.	9.98085e-08
103216	0.368656	3.76548	g21347	Sc4wPfr_79.3	68681	70973	sp|Q61838|PZP_MOUSE	Is able to inhibit all four classes of proteinases by a unique 'trapping' mechanism. This protein has a peptide stretch, called the 'bait region' which contains specific cleavage sites for different proteinases. When a proteinase cleaves the bait region, a conformational change is induced in the protein which traps the proteinase. The entrapped enzyme remains active against low molecular weight substrates (activity against high molecular weight substrates is greatly reduced). Following cleavage in the bait region, a thioester bond is hydrolyzed and mediates the covalent binding of the protein to the proteinase.	0.0992813
103218	0.0890339	3.70789	g21347	Sc4wPfr_79.3	81605	83884	sp|Q61838|PZP_MOUSE	Is able to inhibit all four classes of proteinases by a unique 'trapping' mechanism. This protein has a peptide stretch, called the 'bait region' which contains specific cleavage sites for different proteinases. When a proteinase cleaves the bait region, a conformational change is induced in the protein which traps the proteinase. The entrapped enzyme remains active against low molecular weight substrates (activity against high molecular weight substrates is greatly reduced). Following cleavage in the bait region, a thioester bond is hydrolyzed and mediates the covalent binding of the protein to the proteinase.	0.732552
10322	0.260491	3.7589	g4224	Sc4wPfr_119.3	538885	540821	sp|Q86WA9|S2611_HUMAN	Exhibits sodium-independent sulfate anion transporter activity that may cooperate with SLC26A2 to mediate DIDS-sensitive sulfate uptake into high endothelial venules endothelial cells (HEVEC).	0.1778
103220	-0.0419434	6.22748	g21347	Sc4wPfr_79.3	97694	99153	sp|Q61838|PZP_MOUSE	Is able to inhibit all four classes of proteinases by a unique 'trapping' mechanism. This protein has a peptide stretch, called the 'bait region' which contains specific cleavage sites for different proteinases. When a proteinase cleaves the bait region, a conformational change is induced in the protein which traps the proteinase. The entrapped enzyme remains active against low molecular weight substrates (activity against high molecular weight substrates is greatly reduced). Following cleavage in the bait region, a thioester bond is hydrolyzed and mediates the covalent binding of the protein to the proteinase.	0.722975
103222	0.0112395	3.82173	g21347	Sc4wPfr_79.3	106352	107273	sp|Q61838|PZP_MOUSE	Is able to inhibit all four classes of proteinases by a unique 'trapping' mechanism. This protein has a peptide stretch, called the 'bait region' which contains specific cleavage sites for different proteinases. When a proteinase cleaves the bait region, a conformational change is induced in the protein which traps the proteinase. The entrapped enzyme remains active against low molecular weight substrates (activity against high molecular weight substrates is greatly reduced). Following cleavage in the bait region, a thioester bond is hydrolyzed and mediates the covalent binding of the protein to the proteinase.	0.962016
103224	-0.345809	5.31494	g21347	Sc4wPfr_79.3	109673	110344	sp|Q61838|PZP_MOUSE	Is able to inhibit all four classes of proteinases by a unique 'trapping' mechanism. This protein has a peptide stretch, called the 'bait region' which contains specific cleavage sites for different proteinases. When a proteinase cleaves the bait region, a conformational change is induced in the protein which traps the proteinase. The entrapped enzyme remains active against low molecular weight substrates (activity against high molecular weight substrates is greatly reduced). Following cleavage in the bait region, a thioester bond is hydrolyzed and mediates the covalent binding of the protein to the proteinase.	0.00794723
103225	-0.0114813	3.37178	g21347	Sc4wPfr_79.3	111819	112348	sp|Q61838|PZP_MOUSE	Is able to inhibit all four classes of proteinases by a unique 'trapping' mechanism. This protein has a peptide stretch, called the 'bait region' which contains specific cleavage sites for different proteinases. When a proteinase cleaves the bait region, a conformational change is induced in the protein which traps the proteinase. The entrapped enzyme remains active against low molecular weight substrates (activity against high molecular weight substrates is greatly reduced). Following cleavage in the bait region, a thioester bond is hydrolyzed and mediates the covalent binding of the protein to the proteinase.	0.970119
103227	0.00427413	5.55391	g21353	Sc4wPfr_79.3	125815	126445			0.986179
103228	-0.0215955	4.40696	g21353	Sc4wPfr_79.3	127464	127792			0.921673
103229	0.412238	5.77469	g21353	Sc4wPfr_79.3	128725	129502			0.00586084
103230	0.0417743	6.06943	g21354	Sc4wPfr_79.3	135819	138611	sp|Q5R4N8|A2MG_PONAB	Is able to inhibit all four classes of proteinases by a unique 'trapping' mechanism. This protein has a peptide stretch, called the 'bait region' which contains specific cleavage sites for different proteinases. When a proteinase cleaves the bait region, a conformational change is induced in the protein which traps the proteinase. The entrapped enzyme remains active against low molecular weight substrates (activity against high molecular weight substrates is greatly reduced). Following cleavage in the bait region a thioester bond is hydrolyzed and mediates the covalent binding of the protein to the proteinase (By similarity).	0.776116
103231	-0.328542	3.84127	g21354	Sc4wPfr_79.3	142524	145273	sp|Q5R4N8|A2MG_PONAB	Is able to inhibit all four classes of proteinases by a unique 'trapping' mechanism. This protein has a peptide stretch, called the 'bait region' which contains specific cleavage sites for different proteinases. When a proteinase cleaves the bait region, a conformational change is induced in the protein which traps the proteinase. The entrapped enzyme remains active against low molecular weight substrates (activity against high molecular weight substrates is greatly reduced). Following cleavage in the bait region a thioester bond is hydrolyzed and mediates the covalent binding of the protein to the proteinase (By similarity).	0.245457
103232	-0.0347605	3.12947	g21354	Sc4wPfr_79.3	155059	156242	sp|Q5R4N8|A2MG_PONAB	Is able to inhibit all four classes of proteinases by a unique 'trapping' mechanism. This protein has a peptide stretch, called the 'bait region' which contains specific cleavage sites for different proteinases. When a proteinase cleaves the bait region, a conformational change is induced in the protein which traps the proteinase. The entrapped enzyme remains active against low molecular weight substrates (activity against high molecular weight substrates is greatly reduced). Following cleavage in the bait region a thioester bond is hydrolyzed and mediates the covalent binding of the protein to the proteinase (By similarity).	0.927195
103233	-0.0168824	3.23897	g21354	Sc4wPfr_79.3	157947	159343	sp|Q5R4N8|A2MG_PONAB	Is able to inhibit all four classes of proteinases by a unique 'trapping' mechanism. This protein has a peptide stretch, called the 'bait region' which contains specific cleavage sites for different proteinases. When a proteinase cleaves the bait region, a conformational change is induced in the protein which traps the proteinase. The entrapped enzyme remains active against low molecular weight substrates (activity against high molecular weight substrates is greatly reduced). Following cleavage in the bait region a thioester bond is hydrolyzed and mediates the covalent binding of the protein to the proteinase (By similarity).	0.960022
103235	-0.185065	3.78023	g21354	Sc4wPfr_79.3	170955	173152	sp|Q5R4N8|A2MG_PONAB	Is able to inhibit all four classes of proteinases by a unique 'trapping' mechanism. This protein has a peptide stretch, called the 'bait region' which contains specific cleavage sites for different proteinases. When a proteinase cleaves the bait region, a conformational change is induced in the protein which traps the proteinase. The entrapped enzyme remains active against low molecular weight substrates (activity against high molecular weight substrates is greatly reduced). Following cleavage in the bait region a thioester bond is hydrolyzed and mediates the covalent binding of the protein to the proteinase (By similarity).	0.498824
103237	-0.206728	4.10799	g21354	Sc4wPfr_79.3	182330	182996	sp|Q5R4N8|A2MG_PONAB	Is able to inhibit all four classes of proteinases by a unique 'trapping' mechanism. This protein has a peptide stretch, called the 'bait region' which contains specific cleavage sites for different proteinases. When a proteinase cleaves the bait region, a conformational change is induced in the protein which traps the proteinase. The entrapped enzyme remains active against low molecular weight substrates (activity against high molecular weight substrates is greatly reduced). Following cleavage in the bait region a thioester bond is hydrolyzed and mediates the covalent binding of the protein to the proteinase (By similarity).	0.224344
103238	-0.0408501	4.93253	g21354	Sc4wPfr_79.3	189024	189647	sp|Q5R4N8|A2MG_PONAB	Is able to inhibit all four classes of proteinases by a unique 'trapping' mechanism. This protein has a peptide stretch, called the 'bait region' which contains specific cleavage sites for different proteinases. When a proteinase cleaves the bait region, a conformational change is induced in the protein which traps the proteinase. The entrapped enzyme remains active against low molecular weight substrates (activity against high molecular weight substrates is greatly reduced). Following cleavage in the bait region a thioester bond is hydrolyzed and mediates the covalent binding of the protein to the proteinase (By similarity).	0.818227
103239	0.271036	4.16003	g21354	Sc4wPfr_79.3	191355	191799	sp|Q5R4N8|A2MG_PONAB	Is able to inhibit all four classes of proteinases by a unique 'trapping' mechanism. This protein has a peptide stretch, called the 'bait region' which contains specific cleavage sites for different proteinases. When a proteinase cleaves the bait region, a conformational change is induced in the protein which traps the proteinase. The entrapped enzyme remains active against low molecular weight substrates (activity against high molecular weight substrates is greatly reduced). Following cleavage in the bait region a thioester bond is hydrolyzed and mediates the covalent binding of the protein to the proteinase (By similarity).	0.106276
103245	-0.129921	4.45482	g21354	Sc4wPfr_79.3	217395	218731	sp|Q5R4N8|A2MG_PONAB	Is able to inhibit all four classes of proteinases by a unique 'trapping' mechanism. This protein has a peptide stretch, called the 'bait region' which contains specific cleavage sites for different proteinases. When a proteinase cleaves the bait region, a conformational change is induced in the protein which traps the proteinase. The entrapped enzyme remains active against low molecular weight substrates (activity against high molecular weight substrates is greatly reduced). Following cleavage in the bait region a thioester bond is hydrolyzed and mediates the covalent binding of the protein to the proteinase (By similarity).	0.403147
103249	0.0194992	3.89978	g21354	Sc4wPfr_79.3	235420	236705	sp|Q5R4N8|A2MG_PONAB	Is able to inhibit all four classes of proteinases by a unique 'trapping' mechanism. This protein has a peptide stretch, called the 'bait region' which contains specific cleavage sites for different proteinases. When a proteinase cleaves the bait region, a conformational change is induced in the protein which traps the proteinase. The entrapped enzyme remains active against low molecular weight substrates (activity against high molecular weight substrates is greatly reduced). Following cleavage in the bait region a thioester bond is hydrolyzed and mediates the covalent binding of the protein to the proteinase (By similarity).	0.942255
103255	-0.144785	3.09471	g21355	Sc4wPfr_79.3	308453	309275			0.575439
10326	0.136255	4.63537	g4225	Sc4wPfr_119.3	594607	596172			0.348299
103263	0.0539888	4.73983	g4961	Sc4wPfr_79.4	1133	2815	sp|Q96P20|NLRP3_HUMAN	As the sensor component of the NLRP3 inflammasome, plays a crucial role in innate immunity and inflammation. In response to pathogens and other damage-associated signals, initiates the formation of the inflammasome polymeric complex, made of NLRP3, PYCARD and CASP1 (and possibly CASP4 and CASP5). Recruitment of proCASP1 to the inflammasome promotes its activation and CASP1-catalyzed IL1B and IL18 maturation and secretion in the extracellular milieu (PubMed:28847925). Activation of NLRP3 inflammasome is also required for HMGB1 secretion (PubMed:22801494). The active cytokines and HMGB1 stimulate inflammatory responses. Inflammasomes can also induce pyroptosis, an inflammatory form of programmed cell death. Under resting conditions, NLRP3 is autoinhibited. NLRP3 activation stimuli include extracellular ATP, reactive oxygen species, K(+) efflux, crystals of monosodium urate or cholesterol, amyloid-beta fibers, environmental or industrial particles and nanoparticles, cytosolic dsRNA, etc. However, it is unclear what constitutes the direct NLRP3 activator. Activation in presence of cytosolic dsRNA is mediated by DHX33 (PubMed:23871209). Independently of inflammasome activation, regulates the differentiation of T helper 2 (Th2) cells and has a role in Th2 cell-dependent asthma and tumor growth (By similarity). During Th2 differentiation, required for optimal IRF4 binding to IL4 promoter and for IRF4-dependent IL4 transcription. Binds to the consensus DNA sequence 5'-GRRGGNRGAG-3'. May also participate in the transcription of IL5, IL13, GATA3, CCR3, CCR4 and MAF (By similarity).	0.727784
103267	0.530162	3.04214	g4963	Sc4wPfr_79.4	35200	36859	sp|Q8CDL9|CCD87_MOUSE	Plays a role in spermatogenesis, where it is important for normal sperm head morphology. Also required for the acrosome reaction and thus normal male fertility.	0.114652
103268	0.144845	3.13257	g4963	Sc4wPfr_79.4	37150	38476	sp|Q8CDL9|CCD87_MOUSE	Plays a role in spermatogenesis, where it is important for normal sperm head morphology. Also required for the acrosome reaction and thus normal male fertility.	0.642783
103272	-0.0348864	5.10701	g4971	Sc4wPfr_79.4	105067	105961	sp|Q9JLB4|CUBN_MOUSE	Endocytic receptor which plays a role in lipoprotein, vitamin and iron metabolism by facilitating their uptake. Acts together with LRP2 to mediate endocytosis of high-density lipoproteins, GC, hemoglobin, ALB, TF and SCGB1A1. Acts together with AMN to mediate endocytosis of the CBLIF-cobalamin complex. Binds to ALB, MB, Kappa and lambda-light chains, TF, hemoglobin, GC, SCGB1A1, APOA1, high density lipoprotein, and the CBLIF-cobalamin complex. Ligand binding requires calcium. Serves as important transporter in several absorptive epithelia, including intestine, renal proximal tubules and embryonic yolk sac. May play an important role in the development of the peri-implantation embryo through internalization of APOA1 and cholesterol. Binds to LGALS3 at the maternal-fetal interface.	0.825661
103278	-0.0528987	4.93261	g4977	Sc4wPfr_79.4	184375	185149	sp|C6KFA3|AGRG6_DANRE	G-protein coupled receptor which is activated by type IV collagen, a major constituent of the basement membrane. Couples to G(i)-proteins as well as G(s)-proteins (PubMed:25118328). Essential for normal differentiation of promyelinating Schwann cells and for normal myelination of axons (PubMed:19745155). Plays also a role in inner ear development (PubMed:24067352).	0.726268
103280	0.723929	5.31806	g4977	Sc4wPfr_79.4	186942	187958	sp|C6KFA3|AGRG6_DANRE	G-protein coupled receptor which is activated by type IV collagen, a major constituent of the basement membrane. Couples to G(i)-proteins as well as G(s)-proteins (PubMed:25118328). Essential for normal differentiation of promyelinating Schwann cells and for normal myelination of axons (PubMed:19745155). Plays also a role in inner ear development (PubMed:24067352).	1.02361e-06
103294	0.102513	3.92003		Sc4wPfr_792	715	1684			0.562733
1033	-0.217449	4.23936	g22545	Sc4wPfr_1009.3	261806	262986			0.123405
103300	-0.120104	4.64053	g13831	Sc4wPfr_793	20852	21444	sp|P21329|RTJK_DROFU		0.475908
103301	0.0640652	3.56433	g13831	Sc4wPfr_793	25785	27057	sp|P21329|RTJK_DROFU		0.774956
103303	0.128983	3.67097	g13831	Sc4wPfr_793	28289	28965	sp|P21329|RTJK_DROFU		0.695827
103305	0.0856446	4.49909	g13831	Sc4wPfr_793	38683	40098	sp|P21329|RTJK_DROFU		0.654885
103306	0.27335	3.97287	g13832	Sc4wPfr_793	44542	45304			0.18064
103315	-0.145179	4.78566	g24574	Sc4wPfr_794	11942	12510	sp|P63100|CANB1_RAT	Regulatory subunit of calcineurin, a calcium-dependent, calmodulin stimulated protein phosphatase. Confers calcium sensitivity.	0.340342
10332	0.085994	3.34214	g4234	Sc4wPfr_119.3	672088	672781			0.794017
103321	-0.345177	4.26057	g24574	Sc4wPfr_794	29986	30936	sp|P63100|CANB1_RAT	Regulatory subunit of calcineurin, a calcium-dependent, calmodulin stimulated protein phosphatase. Confers calcium sensitivity.	0.0181568
103322	-0.539883	4.81768	g24574	Sc4wPfr_794	39291	40053	sp|P63100|CANB1_RAT	Regulatory subunit of calcineurin, a calcium-dependent, calmodulin stimulated protein phosphatase. Confers calcium sensitivity.	0.00133139
103323	-0.0995242	5.07017	g24574	Sc4wPfr_794	67161	67724	sp|P63100|CANB1_RAT	Regulatory subunit of calcineurin, a calcium-dependent, calmodulin stimulated protein phosphatase. Confers calcium sensitivity.	0.484014
103324	0.0313322	6.18012	g24575	Sc4wPfr_794	68970	70819	sp|Q6ZUG5|YC006_HUMAN		0.809711
103326	-0.0803128	4.22622	g24579	Sc4wPfr_794	138788	139441	sp|Q9ULG3|K1257_HUMAN		0.648071
103329	-0.412184	4.8484	g24580	Sc4wPfr_794	155248	156489			0.00224582
103331	0.0508407	4.32736	g24581	Sc4wPfr_794	166578	166989			0.839663
103332	0.746277	3.17167	g24581	Sc4wPfr_794	167838	168587			0.00458505
103334	-0.168659	3.97512	g24582	Sc4wPfr_794	184795	185776			0.371771
103336	0.281024	4.24129	g24582	Sc4wPfr_794	192310	193650			0.113677
103339	0.255448	4.55616	g24582	Sc4wPfr_794	214399	215906			0.199127
103343	0.0362767	3.80617	g24582	Sc4wPfr_794	220240	220862			0.872152
103346	-0.563501	4.72271	g24583	Sc4wPfr_794	228850	229818	sp|P22413|ENPP1_HUMAN	Nucleotide pyrophosphatase that generates diphosphate (PPi) and functions in bone mineralization and soft tissue calcification by regulating pyrophosphate levels (By similarity). PPi inhibits bone mineralization and soft tissue calcification by binding to nascent hydroxyapatite crystals, thereby preventing further growth of these crystals (PubMed:11004006). Preferentially hydrolyzes ATP, but can also hydrolyze other nucleoside 5' triphosphates such as GTP, CTP, TTP and UTP to their corresponding monophosphates with release of pyrophosphate and diadenosine polyphosphates, and also 3',5'-cAMP to AMP (PubMed:27467858, PubMed:8001561, PubMed:25344812). May also be involved in the regulation of the availability of nucleotide sugars in the endoplasmic reticulum and Golgi, and the regulation of purinergic signaling (PubMed:27467858, PubMed:8001561). Inhibits ectopic joint calcification and maintains articular chondrocytes by repressing hedgehog signaling; it is however unclear whether hedgehog inhibition is direct or indirect (By similarity). Appears to modulate insulin sensitivity and function (PubMed:10615944). Also involved in melanogenesis (PubMed:28964717). Also able to hydrolyze 2'-3'-cGAMP (cyclic GMP-AMP), a second messenger that activates TMEM173/STING and triggers type-I interferon production (PubMed:25344812). 2'-3'-cGAMP degradation takes place in the lumen or extracellular space, and not in the cytosol where it is produced; the role of 2'-3'-cGAMP hydrolysis is therefore unclear (PubMed:25344812). Not able to hydrolyze the 2'-3'-cGAMP linkage isomer 3'-3'-cGAMP (PubMed:25344812).	0.000182124
103348	-0.26649	3.42227	g24583	Sc4wPfr_794	237760	238089	sp|P22413|ENPP1_HUMAN	Nucleotide pyrophosphatase that generates diphosphate (PPi) and functions in bone mineralization and soft tissue calcification by regulating pyrophosphate levels (By similarity). PPi inhibits bone mineralization and soft tissue calcification by binding to nascent hydroxyapatite crystals, thereby preventing further growth of these crystals (PubMed:11004006). Preferentially hydrolyzes ATP, but can also hydrolyze other nucleoside 5' triphosphates such as GTP, CTP, TTP and UTP to their corresponding monophosphates with release of pyrophosphate and diadenosine polyphosphates, and also 3',5'-cAMP to AMP (PubMed:27467858, PubMed:8001561, PubMed:25344812). May also be involved in the regulation of the availability of nucleotide sugars in the endoplasmic reticulum and Golgi, and the regulation of purinergic signaling (PubMed:27467858, PubMed:8001561). Inhibits ectopic joint calcification and maintains articular chondrocytes by repressing hedgehog signaling; it is however unclear whether hedgehog inhibition is direct or indirect (By similarity). Appears to modulate insulin sensitivity and function (PubMed:10615944). Also involved in melanogenesis (PubMed:28964717). Also able to hydrolyze 2'-3'-cGAMP (cyclic GMP-AMP), a second messenger that activates TMEM173/STING and triggers type-I interferon production (PubMed:25344812). 2'-3'-cGAMP degradation takes place in the lumen or extracellular space, and not in the cytosol where it is produced; the role of 2'-3'-cGAMP hydrolysis is therefore unclear (PubMed:25344812). Not able to hydrolyze the 2'-3'-cGAMP linkage isomer 3'-3'-cGAMP (PubMed:25344812).	0.237608
103352	0.182681	3.5473	g24583	Sc4wPfr_794	249696	250054	sp|P22413|ENPP1_HUMAN	Nucleotide pyrophosphatase that generates diphosphate (PPi) and functions in bone mineralization and soft tissue calcification by regulating pyrophosphate levels (By similarity). PPi inhibits bone mineralization and soft tissue calcification by binding to nascent hydroxyapatite crystals, thereby preventing further growth of these crystals (PubMed:11004006). Preferentially hydrolyzes ATP, but can also hydrolyze other nucleoside 5' triphosphates such as GTP, CTP, TTP and UTP to their corresponding monophosphates with release of pyrophosphate and diadenosine polyphosphates, and also 3',5'-cAMP to AMP (PubMed:27467858, PubMed:8001561, PubMed:25344812). May also be involved in the regulation of the availability of nucleotide sugars in the endoplasmic reticulum and Golgi, and the regulation of purinergic signaling (PubMed:27467858, PubMed:8001561). Inhibits ectopic joint calcification and maintains articular chondrocytes by repressing hedgehog signaling; it is however unclear whether hedgehog inhibition is direct or indirect (By similarity). Appears to modulate insulin sensitivity and function (PubMed:10615944). Also involved in melanogenesis (PubMed:28964717). Also able to hydrolyze 2'-3'-cGAMP (cyclic GMP-AMP), a second messenger that activates TMEM173/STING and triggers type-I interferon production (PubMed:25344812). 2'-3'-cGAMP degradation takes place in the lumen or extracellular space, and not in the cytosol where it is produced; the role of 2'-3'-cGAMP hydrolysis is therefore unclear (PubMed:25344812). Not able to hydrolyze the 2'-3'-cGAMP linkage isomer 3'-3'-cGAMP (PubMed:25344812).	0.38268
103353	-0.524007	6.34635	g24583	Sc4wPfr_794	250343	251928	sp|P22413|ENPP1_HUMAN	Nucleotide pyrophosphatase that generates diphosphate (PPi) and functions in bone mineralization and soft tissue calcification by regulating pyrophosphate levels (By similarity). PPi inhibits bone mineralization and soft tissue calcification by binding to nascent hydroxyapatite crystals, thereby preventing further growth of these crystals (PubMed:11004006). Preferentially hydrolyzes ATP, but can also hydrolyze other nucleoside 5' triphosphates such as GTP, CTP, TTP and UTP to their corresponding monophosphates with release of pyrophosphate and diadenosine polyphosphates, and also 3',5'-cAMP to AMP (PubMed:27467858, PubMed:8001561, PubMed:25344812). May also be involved in the regulation of the availability of nucleotide sugars in the endoplasmic reticulum and Golgi, and the regulation of purinergic signaling (PubMed:27467858, PubMed:8001561). Inhibits ectopic joint calcification and maintains articular chondrocytes by repressing hedgehog signaling; it is however unclear whether hedgehog inhibition is direct or indirect (By similarity). Appears to modulate insulin sensitivity and function (PubMed:10615944). Also involved in melanogenesis (PubMed:28964717). Also able to hydrolyze 2'-3'-cGAMP (cyclic GMP-AMP), a second messenger that activates TMEM173/STING and triggers type-I interferon production (PubMed:25344812). 2'-3'-cGAMP degradation takes place in the lumen or extracellular space, and not in the cytosol where it is produced; the role of 2'-3'-cGAMP hydrolysis is therefore unclear (PubMed:25344812). Not able to hydrolyze the 2'-3'-cGAMP linkage isomer 3'-3'-cGAMP (PubMed:25344812).	6.51602e-06
103354	1.16554	3.98902	g24583	Sc4wPfr_794	290063	290310	sp|P22413|ENPP1_HUMAN	Nucleotide pyrophosphatase that generates diphosphate (PPi) and functions in bone mineralization and soft tissue calcification by regulating pyrophosphate levels (By similarity). PPi inhibits bone mineralization and soft tissue calcification by binding to nascent hydroxyapatite crystals, thereby preventing further growth of these crystals (PubMed:11004006). Preferentially hydrolyzes ATP, but can also hydrolyze other nucleoside 5' triphosphates such as GTP, CTP, TTP and UTP to their corresponding monophosphates with release of pyrophosphate and diadenosine polyphosphates, and also 3',5'-cAMP to AMP (PubMed:27467858, PubMed:8001561, PubMed:25344812). May also be involved in the regulation of the availability of nucleotide sugars in the endoplasmic reticulum and Golgi, and the regulation of purinergic signaling (PubMed:27467858, PubMed:8001561). Inhibits ectopic joint calcification and maintains articular chondrocytes by repressing hedgehog signaling; it is however unclear whether hedgehog inhibition is direct or indirect (By similarity). Appears to modulate insulin sensitivity and function (PubMed:10615944). Also involved in melanogenesis (PubMed:28964717). Also able to hydrolyze 2'-3'-cGAMP (cyclic GMP-AMP), a second messenger that activates TMEM173/STING and triggers type-I interferon production (PubMed:25344812). 2'-3'-cGAMP degradation takes place in the lumen or extracellular space, and not in the cytosol where it is produced; the role of 2'-3'-cGAMP hydrolysis is therefore unclear (PubMed:25344812). Not able to hydrolyze the 2'-3'-cGAMP linkage isomer 3'-3'-cGAMP (PubMed:25344812).	0.0333582
103357	-0.51315	5.39692	g24583	Sc4wPfr_794	300855	301783	sp|P22413|ENPP1_HUMAN	Nucleotide pyrophosphatase that generates diphosphate (PPi) and functions in bone mineralization and soft tissue calcification by regulating pyrophosphate levels (By similarity). PPi inhibits bone mineralization and soft tissue calcification by binding to nascent hydroxyapatite crystals, thereby preventing further growth of these crystals (PubMed:11004006). Preferentially hydrolyzes ATP, but can also hydrolyze other nucleoside 5' triphosphates such as GTP, CTP, TTP and UTP to their corresponding monophosphates with release of pyrophosphate and diadenosine polyphosphates, and also 3',5'-cAMP to AMP (PubMed:27467858, PubMed:8001561, PubMed:25344812). May also be involved in the regulation of the availability of nucleotide sugars in the endoplasmic reticulum and Golgi, and the regulation of purinergic signaling (PubMed:27467858, PubMed:8001561). Inhibits ectopic joint calcification and maintains articular chondrocytes by repressing hedgehog signaling; it is however unclear whether hedgehog inhibition is direct or indirect (By similarity). Appears to modulate insulin sensitivity and function (PubMed:10615944). Also involved in melanogenesis (PubMed:28964717). Also able to hydrolyze 2'-3'-cGAMP (cyclic GMP-AMP), a second messenger that activates TMEM173/STING and triggers type-I interferon production (PubMed:25344812). 2'-3'-cGAMP degradation takes place in the lumen or extracellular space, and not in the cytosol where it is produced; the role of 2'-3'-cGAMP hydrolysis is therefore unclear (PubMed:25344812). Not able to hydrolyze the 2'-3'-cGAMP linkage isomer 3'-3'-cGAMP (PubMed:25344812).	0.00324909
103360	0.429196	3.98463	g24583	Sc4wPfr_794	306927	307612	sp|P22413|ENPP1_HUMAN	Nucleotide pyrophosphatase that generates diphosphate (PPi) and functions in bone mineralization and soft tissue calcification by regulating pyrophosphate levels (By similarity). PPi inhibits bone mineralization and soft tissue calcification by binding to nascent hydroxyapatite crystals, thereby preventing further growth of these crystals (PubMed:11004006). Preferentially hydrolyzes ATP, but can also hydrolyze other nucleoside 5' triphosphates such as GTP, CTP, TTP and UTP to their corresponding monophosphates with release of pyrophosphate and diadenosine polyphosphates, and also 3',5'-cAMP to AMP (PubMed:27467858, PubMed:8001561, PubMed:25344812). May also be involved in the regulation of the availability of nucleotide sugars in the endoplasmic reticulum and Golgi, and the regulation of purinergic signaling (PubMed:27467858, PubMed:8001561). Inhibits ectopic joint calcification and maintains articular chondrocytes by repressing hedgehog signaling; it is however unclear whether hedgehog inhibition is direct or indirect (By similarity). Appears to modulate insulin sensitivity and function (PubMed:10615944). Also involved in melanogenesis (PubMed:28964717). Also able to hydrolyze 2'-3'-cGAMP (cyclic GMP-AMP), a second messenger that activates TMEM173/STING and triggers type-I interferon production (PubMed:25344812). 2'-3'-cGAMP degradation takes place in the lumen or extracellular space, and not in the cytosol where it is produced; the role of 2'-3'-cGAMP hydrolysis is therefore unclear (PubMed:25344812). Not able to hydrolyze the 2'-3'-cGAMP linkage isomer 3'-3'-cGAMP (PubMed:25344812).	0.029411
103362	-0.0788765	5.70756	g24584	Sc4wPfr_794	312918	314009	sp|P21328|RTJK_DROME		0.527092
103364	0.14047	3.95703	g24586	Sc4wPfr_794	339988	342170	sp|Q5R4F8|C42S2_PONAB	Probably involved in the organization of the actin cytoskeleton by acting downstream of CDC42, inducing actin filament assembly. Alters CDC42-induced cell shape changes. In activated T-cells, may play a role in CDC42-mediated F-actin accumulation at the immunological synapse. May play a role in early contractile events in phagocytosis in macrophages (By similarity).	0.449815
103365	0.477033	4.07144	g24586	Sc4wPfr_794	342710	344150	sp|Q5R4F8|C42S2_PONAB	Probably involved in the organization of the actin cytoskeleton by acting downstream of CDC42, inducing actin filament assembly. Alters CDC42-induced cell shape changes. In activated T-cells, may play a role in CDC42-mediated F-actin accumulation at the immunological synapse. May play a role in early contractile events in phagocytosis in macrophages (By similarity).	0.00516599
103371	-0.0183335	3.78684	g24588	Sc4wPfr_794	380160	380678			0.945103
103377	0.207138	4.67546	g24589	Sc4wPfr_794	413694	415517	sp|O15975|GNAQ_MIZYE	Guanine nucleotide-binding proteins (G proteins) are involved as modulators or transducers in various transmembrane signaling systems.	0.199644
103380	-0.0462687	7.19787	g24589	Sc4wPfr_794	440215	441849	sp|O15975|GNAQ_MIZYE	Guanine nucleotide-binding proteins (G proteins) are involved as modulators or transducers in various transmembrane signaling systems.	0.665164
103381	-0.154821	4.59109	g24589	Sc4wPfr_794	446472	447591	sp|O15975|GNAQ_MIZYE	Guanine nucleotide-binding proteins (G proteins) are involved as modulators or transducers in various transmembrane signaling systems.	0.42458
103382	0.777763	5.52576	g24589	Sc4wPfr_794	449011	449694	sp|O15975|GNAQ_MIZYE	Guanine nucleotide-binding proteins (G proteins) are involved as modulators or transducers in various transmembrane signaling systems.	0.000218697
103383	0.127407	4.11991	g24589	Sc4wPfr_794	452580	453514	sp|O15975|GNAQ_MIZYE	Guanine nucleotide-binding proteins (G proteins) are involved as modulators or transducers in various transmembrane signaling systems.	0.567077
103386	0.3957	4.53365	g24591	Sc4wPfr_794	479898	481139			0.00283414
103391	0.26381	4.22591	g24592	Sc4wPfr_794	511598	514253	sp|Q9V895|AN32A_DROME	Implicated in a number of cellular processes, including proliferation, differentiation, caspase-dependent and caspase-independent apoptosis, suppression of transformation (tumor suppressor), inhibition of protein phosphatase 2A, regulation of mRNA trafficking and stability, and inhibition of acetyltransferases as part of the INHAT (inhibitor of histone acetyltransferases) complex.	0.167998
103394	-0.571078	5.76602	g24592	Sc4wPfr_794	542089	543622	sp|Q9V895|AN32A_DROME	Implicated in a number of cellular processes, including proliferation, differentiation, caspase-dependent and caspase-independent apoptosis, suppression of transformation (tumor suppressor), inhibition of protein phosphatase 2A, regulation of mRNA trafficking and stability, and inhibition of acetyltransferases as part of the INHAT (inhibitor of histone acetyltransferases) complex.	7.35485e-06
103401	0.144717	3.97536	g24593	Sc4wPfr_794	568868	569400			0.536984
103402	0.20924	5.43378	g24593	Sc4wPfr_794	570245	572256			0.116097
103404	-0.0310313	4.13071	g24594	Sc4wPfr_794	587339	588235			0.92517
103405	0.839229	2.89787	g24594	Sc4wPfr_794	588613	589086			0.00957925
103406	0.118922	4.08619	g24594	Sc4wPfr_794	591442	592279			0.601731
103409	0.0897122	4.53681	g24594	Sc4wPfr_794	597446	598776			0.572244
103411	-0.425855	5.20535	g24595	Sc4wPfr_794	681545	683013	sp|Q16851|UGPA_HUMAN	Plays a central role as a glucosyl donor in cellular metabolic pathways.	0.000529351
103413	0.454361	4.22153	g24596	Sc4wPfr_794	689226	690390	sp|P55143|GLRX_RICCO	Has a glutathione-disulfide oxidoreductase activity in the presence of NADPH and glutathione reductase. Reduces low molecular weight disulfides and proteins.	0.00529089
103414	0.228206	4.21057	g24596	Sc4wPfr_794	691343	692208	sp|P55143|GLRX_RICCO	Has a glutathione-disulfide oxidoreductase activity in the presence of NADPH and glutathione reductase. Reduces low molecular weight disulfides and proteins.	0.18508
103418	-0.264786	5.25221	g24596	Sc4wPfr_794	704061	704840	sp|P55143|GLRX_RICCO	Has a glutathione-disulfide oxidoreductase activity in the presence of NADPH and glutathione reductase. Reduces low molecular weight disulfides and proteins.	0.0262276
103419	-0.34268	3.88732	g24596	Sc4wPfr_794	706206	707252	sp|P55143|GLRX_RICCO	Has a glutathione-disulfide oxidoreductase activity in the presence of NADPH and glutathione reductase. Reduces low molecular weight disulfides and proteins.	0.0956965
103421	0.198692	3.37851	g24597	Sc4wPfr_794	712552	713769			0.418501
103422	-0.080885	5.47897	g24598	Sc4wPfr_794	718706	719579	sp|Q5RC53|GLRX2_PONAB	Glutathione-dependent oxidoreductase that facilitates the maintenance of mitochondrial redox homeostasis upon induction of apoptosis by oxidative stress. Involved in response to hydrogen peroxide and regulation of apoptosis caused by oxidative stress. Acts as a very efficient catalyst of monothiol reactions because of its high affinity for protein glutathione-mixed disulfides. Can receive electrons not only from glutathione (GSH), but also from thioredoxin reductase supporting both monothiol and dithiol reactions. Efficiently catalyzes both glutathionylation and deglutathionylation of mitochondrial complex I, which in turn regulates the superoxide production by the complex. Overexpression decreases the susceptibility to apoptosis and prevents loss of cardiolipin and cytochrome c release (By similarity).	0.510548
103424	-0.0102635	3.88296	g24598	Sc4wPfr_794	723681	724158	sp|Q5RC53|GLRX2_PONAB	Glutathione-dependent oxidoreductase that facilitates the maintenance of mitochondrial redox homeostasis upon induction of apoptosis by oxidative stress. Involved in response to hydrogen peroxide and regulation of apoptosis caused by oxidative stress. Acts as a very efficient catalyst of monothiol reactions because of its high affinity for protein glutathione-mixed disulfides. Can receive electrons not only from glutathione (GSH), but also from thioredoxin reductase supporting both monothiol and dithiol reactions. Efficiently catalyzes both glutathionylation and deglutathionylation of mitochondrial complex I, which in turn regulates the superoxide production by the complex. Overexpression decreases the susceptibility to apoptosis and prevents loss of cardiolipin and cytochrome c release (By similarity).	0.960626
103425	0.0474368	4.64296	g24598	Sc4wPfr_794	726323	727367	sp|Q5RC53|GLRX2_PONAB	Glutathione-dependent oxidoreductase that facilitates the maintenance of mitochondrial redox homeostasis upon induction of apoptosis by oxidative stress. Involved in response to hydrogen peroxide and regulation of apoptosis caused by oxidative stress. Acts as a very efficient catalyst of monothiol reactions because of its high affinity for protein glutathione-mixed disulfides. Can receive electrons not only from glutathione (GSH), but also from thioredoxin reductase supporting both monothiol and dithiol reactions. Efficiently catalyzes both glutathionylation and deglutathionylation of mitochondrial complex I, which in turn regulates the superoxide production by the complex. Overexpression decreases the susceptibility to apoptosis and prevents loss of cardiolipin and cytochrome c release (By similarity).	0.770938
103429	0.0693841	4.52205	g8167	Sc4wPfr_795	15332	16112			0.745752
103430	0.336211	4.99611	g8167	Sc4wPfr_795	18323	19254			0.00659553
103432	0.206959	4.74504	g8168	Sc4wPfr_795	29071	30024			0.130112
103433	0.600413	4.22861	g8168	Sc4wPfr_795	33834	34581			0.00060556
103441	-0.258297	5.56749	g12163	Sc4wPfr_795.1	43624	44618	sp|Q7Z2Y8|GVIN1_HUMAN		0.0372098
103444	-0.0152928	4.43418	g12163	Sc4wPfr_795.1	63651	64893	sp|Q7Z2Y8|GVIN1_HUMAN		0.929543
103451	-0.200653	5.20709	g12165	Sc4wPfr_795.1	137512	139228			0.199011
103459	-0.211155	4.12998	g23297	Sc4wPfr_796	11854	12519			0.315138
103460	0.316196	3.56934	g23297	Sc4wPfr_796	14994	15460			0.19853
103462	-0.0205234	3.78994	g23297	Sc4wPfr_796	26350	27277			0.935182
103465	0.0811729	4.94568	g23297	Sc4wPfr_796	37764	40274			0.645527
103466	0.0198634	6.12484	g23297	Sc4wPfr_796	47520	48379			0.906597
103467	0.7199	5.19811	g23297	Sc4wPfr_796	48632	49993			1.18622e-06
103470	1.76865	3.93137	g23298	Sc4wPfr_796	56434	57289			1.4682e-10
103471	1.87245	3.10803	g23298	Sc4wPfr_796	58345	59122			6.43528e-08
103472	1.93426	2.9997	g23298	Sc4wPfr_796	59648	60086			1.60713e-08
103473	1.79039	3.58131	g23298	Sc4wPfr_796	60521	61869			1.14808e-08
103476	1.29734	4.86718	g23298	Sc4wPfr_796	67258	71538			3.89991e-05
103479	2.40003	2.68535	g23297	Sc4wPfr_796	80160	81518			2.3814e-09
103481	1.85441	5.93895	g23297	Sc4wPfr_796	87767	89981			5.28143e-10
103483	-0.257066	3.96534	g23299	Sc4wPfr_796	112724	113787			0.211541
103496	0.00555746	3.19504	g23302	Sc4wPfr_796	251276	252250			0.985019
103497	0.281245	3.73993	g23302	Sc4wPfr_796	257120	257558			0.132664
103499	-0.462722	3.42049	g23302	Sc4wPfr_796	258798	259866			0.0179101
103504	0.0450307	3.94043	g23303	Sc4wPfr_796	334709	336230			0.837724
103512	-0.162404	4.04661	g23303	Sc4wPfr_796	377514	378507			0.349401
103520	0.0441288	4.66762	g23303	Sc4wPfr_796	394809	396903			0.791925
103525	-0.280778	5.65452	g23304	Sc4wPfr_796	432435	434079	sp|Q8CHN8|MASP1_RAT	Functions in the lectin pathway of complement, which performs a key role in innate immunity by recognizing pathogens through patterns of sugar moieties and neutralizing them. The lectin pathway is triggered upon binding of mannan-binding lectin (MBL) and ficolins to sugar moieties which leads to activation of the associated proteases MASP1 and MASP2. Functions as an endopeptidase and may activate MASP2 or C2 or directly activate C3 the key component of complement reaction. Isoform 2 may have an inhibitory effect on the activation of the lectin pathway of complement or may cleave IGFBP5. Also plays a role in development.	0.0201949
103526	-0.392569	6.58447	g23304	Sc4wPfr_796	435476	436849	sp|Q8CHN8|MASP1_RAT	Functions in the lectin pathway of complement, which performs a key role in innate immunity by recognizing pathogens through patterns of sugar moieties and neutralizing them. The lectin pathway is triggered upon binding of mannan-binding lectin (MBL) and ficolins to sugar moieties which leads to activation of the associated proteases MASP1 and MASP2. Functions as an endopeptidase and may activate MASP2 or C2 or directly activate C3 the key component of complement reaction. Isoform 2 may have an inhibitory effect on the activation of the lectin pathway of complement or may cleave IGFBP5. Also plays a role in development.	0.000850932
103527	0.0312649	4.9969	g23304	Sc4wPfr_796	442558	444649	sp|Q8CHN8|MASP1_RAT	Functions in the lectin pathway of complement, which performs a key role in innate immunity by recognizing pathogens through patterns of sugar moieties and neutralizing them. The lectin pathway is triggered upon binding of mannan-binding lectin (MBL) and ficolins to sugar moieties which leads to activation of the associated proteases MASP1 and MASP2. Functions as an endopeptidase and may activate MASP2 or C2 or directly activate C3 the key component of complement reaction. Isoform 2 may have an inhibitory effect on the activation of the lectin pathway of complement or may cleave IGFBP5. Also plays a role in development.	0.848351
103532	-0.241543	4.48201	g23308	Sc4wPfr_796	485247	486750	sp|P49256|LMAN2_CANLF	Plays a role as an intracellular lectin in the early secretory pathway. Interacts with N-acetyl-D-galactosamine and high-mannose type glycans and may also bind to O-linked glycans. Involved in the transport and sorting of glycoproteins carrying high mannose-type glycans.	0.142896
103534	-0.360625	4.58773	g23308	Sc4wPfr_796	514684	515704	sp|P49256|LMAN2_CANLF	Plays a role as an intracellular lectin in the early secretory pathway. Interacts with N-acetyl-D-galactosamine and high-mannose type glycans and may also bind to O-linked glycans. Involved in the transport and sorting of glycoproteins carrying high mannose-type glycans.	0.0236744
103535	-0.188302	3.88083	g23308	Sc4wPfr_796	517144	517934	sp|P49256|LMAN2_CANLF	Plays a role as an intracellular lectin in the early secretory pathway. Interacts with N-acetyl-D-galactosamine and high-mannose type glycans and may also bind to O-linked glycans. Involved in the transport and sorting of glycoproteins carrying high mannose-type glycans.	0.344529
103536	-0.010343	5.84917	g23308	Sc4wPfr_796	525050	526474	sp|P49256|LMAN2_CANLF	Plays a role as an intracellular lectin in the early secretory pathway. Interacts with N-acetyl-D-galactosamine and high-mannose type glycans and may also bind to O-linked glycans. Involved in the transport and sorting of glycoproteins carrying high mannose-type glycans.	0.93596
103538	0.0348435	3.36601	g23309	Sc4wPfr_796	533613	534826	sp|Q08BI9|MCU_DANRE	Mitochondrial inner membrane calcium uniporter that mediates calcium uptake into mitochondria. Constitutes the pore-forming and calcium-conducting subunit of the uniporter complex (uniplex). Activity is regulated by micu1 and micu2. At low Ca(2+) levels mcu activity is down-regulated by micu1 and micu2; at higher Ca(2+) levels micu1 increases mcu activity. Mitochondrial calcium homeostasis plays key roles in cellular physiology and regulates cell bioenergetics, cytoplasmic calcium signals and activation of cell death pathways. Involved in buffering the amplitude of systolic calcium rises in cardiomyocytes. While dispensable for baseline homeostatic cardiac function, acts as a key regulator of short-term mitochondrial calcium loading underlying a 'fight-or-flight' response during acute stress: acts by mediating a rapid increase of mitochondrial calcium in pacemaker cells.	0.901217
103539	0.0535562	3.87703	g23309	Sc4wPfr_796	544896	547742	sp|Q08BI9|MCU_DANRE	Mitochondrial inner membrane calcium uniporter that mediates calcium uptake into mitochondria. Constitutes the pore-forming and calcium-conducting subunit of the uniporter complex (uniplex). Activity is regulated by micu1 and micu2. At low Ca(2+) levels mcu activity is down-regulated by micu1 and micu2; at higher Ca(2+) levels micu1 increases mcu activity. Mitochondrial calcium homeostasis plays key roles in cellular physiology and regulates cell bioenergetics, cytoplasmic calcium signals and activation of cell death pathways. Involved in buffering the amplitude of systolic calcium rises in cardiomyocytes. While dispensable for baseline homeostatic cardiac function, acts as a key regulator of short-term mitochondrial calcium loading underlying a 'fight-or-flight' response during acute stress: acts by mediating a rapid increase of mitochondrial calcium in pacemaker cells.	0.876771
103542	-0.143539	4.50747	g23309	Sc4wPfr_796	567094	568090	sp|Q08BI9|MCU_DANRE	Mitochondrial inner membrane calcium uniporter that mediates calcium uptake into mitochondria. Constitutes the pore-forming and calcium-conducting subunit of the uniporter complex (uniplex). Activity is regulated by micu1 and micu2. At low Ca(2+) levels mcu activity is down-regulated by micu1 and micu2; at higher Ca(2+) levels micu1 increases mcu activity. Mitochondrial calcium homeostasis plays key roles in cellular physiology and regulates cell bioenergetics, cytoplasmic calcium signals and activation of cell death pathways. Involved in buffering the amplitude of systolic calcium rises in cardiomyocytes. While dispensable for baseline homeostatic cardiac function, acts as a key regulator of short-term mitochondrial calcium loading underlying a 'fight-or-flight' response during acute stress: acts by mediating a rapid increase of mitochondrial calcium in pacemaker cells.	0.376965
103543	-0.0435412	4.68331	g23309	Sc4wPfr_796	577431	578189	sp|Q08BI9|MCU_DANRE	Mitochondrial inner membrane calcium uniporter that mediates calcium uptake into mitochondria. Constitutes the pore-forming and calcium-conducting subunit of the uniporter complex (uniplex). Activity is regulated by micu1 and micu2. At low Ca(2+) levels mcu activity is down-regulated by micu1 and micu2; at higher Ca(2+) levels micu1 increases mcu activity. Mitochondrial calcium homeostasis plays key roles in cellular physiology and regulates cell bioenergetics, cytoplasmic calcium signals and activation of cell death pathways. Involved in buffering the amplitude of systolic calcium rises in cardiomyocytes. While dispensable for baseline homeostatic cardiac function, acts as a key regulator of short-term mitochondrial calcium loading underlying a 'fight-or-flight' response during acute stress: acts by mediating a rapid increase of mitochondrial calcium in pacemaker cells.	0.794618
103544	0.410308	4.74668	g23310	Sc4wPfr_796	584292	586905	sp|A1ZA47|ZASP_DROME	Regulator of cell matrix adhesion having two related functions, one upstream of Actn organizing the Z line and the other downstream of integrins regulating assembly of integrin adhesion sites. Also required for the formation of myotendinous junctions in muscles.	0.026762
103547	0.08459	7.14239	g23312	Sc4wPfr_796	613530	614279	sp|Q9JKS4|LDB3_MOUSE	May function as an adapter in striated muscle to couple protein kinase C-mediated signaling via its LIM domains to the cytoskeleton.	0.388091
103548	0.166512	3.85853	g23312	Sc4wPfr_796	614648	615102	sp|Q9JKS4|LDB3_MOUSE	May function as an adapter in striated muscle to couple protein kinase C-mediated signaling via its LIM domains to the cytoskeleton.	0.430491
103549	0.259979	3.52674	g23312	Sc4wPfr_796	615302	615654	sp|Q9JKS4|LDB3_MOUSE	May function as an adapter in striated muscle to couple protein kinase C-mediated signaling via its LIM domains to the cytoskeleton.	0.235887
103556	0.413122	3.0759	g23316	Sc4wPfr_796	794261	794979			0.11343
103559	-0.186897	4.23004	g23316	Sc4wPfr_796	803812	804808			0.237608
103568	-0.074225	4.62906	g23317	Sc4wPfr_796	879041	880342			0.641618
103570	0.192206	3.07932	g23317	Sc4wPfr_796	898241	900403			0.621829
103582	-0.694553	3.76405	g23323	Sc4wPfr_796	1046816	1047805			0.000613663
103583	-0.647895	3.40724	g23323	Sc4wPfr_796	1051160	1052055			0.000810661
103586	-0.1761	3.95085	g23330	Sc4wPfr_796	1156824	1157937			0.308794
103594	-0.284784	5.57392	g23338	Sc4wPfr_796	1310593	1311725	sp|Q8VEK0|CC50A_MOUSE	Accessory component of a P4-ATPase flippase complex which catalyzes the hydrolysis of ATP coupled to the transport of aminophospholipids from the outer to the inner leaflet of various membranes and ensures the maintenance of asymmetric distribution of phospholipids. Phospholipid translocation seems also to be implicated in vesicle formation and in uptake of lipid signaling molecules. The beta subunit may assist in binding of the phospholipid substrate. Required for the proper folding, assembly and ER to Golgi exit of the ATP8A2:TMEM30A flippase complex. ATP8A2:TMEM30A may be involved in regulation of neurite outgrowth, and, reconstituted to liposomes, predomiminantly transports phosphatidylserine (PS) and to a lesser extent phosphatidylethanolamine (PE). The ATP8A1:TMEM30A flippase complex seems to play a role in regulation of cell migration probably involving flippase-mediated translocation of phosphatidylethanolamine (PE) at the plasma membrane. Required for the formation of the ATP8A2, ATP8B1 and ATP8B2 P-type ATPAse intermediate phosphoenzymes. Involved in uptake of platelet-activating factor (PAF). Can also mediate the export of alpha subunits ATP8A1, ATP8B1, ATP8B2, ATP8B4, ATP10A, ATP10B, ATP10D, ATP11A, ATP11B and ATP11C from the ER to other membrane localizations.	0.00759759
103595	0.0832033	4.01144	g23339	Sc4wPfr_796	1342359	1344470	sp|Q9D3W1|RSP14_MOUSE		0.736044
103596	-0.338452	5.51025	g23341	Sc4wPfr_796	1349223	1350131	sp|P23514|COPB_RAT	The coatomer is a cytosolic protein complex that binds to dilysine motifs and reversibly associates with Golgi non-clathrin-coated vesicles, which further mediate biosynthetic protein transport from the ER, via the Golgi up to the trans Golgi network. Coatomer complex is required for budding from Golgi membranes, and is essential for the retrograde Golgi-to-ER transport of dilysine-tagged proteins. In mammals, the coatomer can only be recruited by membranes associated to ADP-ribosylation factors (ARFs), which are small GTP-binding proteins; the complex also influences the Golgi structural integrity, as well as the processing, activity, and endocytic recycling of LDL receptors. Involved in the Golgi disassembly and reassembly processes during cell cycle. Involved in autophagy by playing a role in early endosome function. Plays a role in organellar compartmentalization of secretory compartments including endoplasmic reticulum (ER)-Golgi intermediate compartment (ERGIC), Golgi, trans-Golgi network (TGN) and recycling endosomes, and in biosynthetic transport of CAV1. Plays a functional role in facilitating the transport of kappa-type opioid receptor mRNAs into axons and enhances translation of these proteins in the axonal compartment of dorsal root ganglion (DRG) cells. Required for limiting lipid storage in lipid droplets. Involved in lipid homeostasis by regulating the presence of perilipin family members PLIN2 and PLIN3 at the lipid droplet surface and promoting the association of adipocyte triglyceride lipase (PNPLA2) with the lipid droplet surface to mediate lipolysis.	0.000896173
103601	0.357456	5.49112	g23341	Sc4wPfr_796	1389090	1390070	sp|P23514|COPB_RAT	The coatomer is a cytosolic protein complex that binds to dilysine motifs and reversibly associates with Golgi non-clathrin-coated vesicles, which further mediate biosynthetic protein transport from the ER, via the Golgi up to the trans Golgi network. Coatomer complex is required for budding from Golgi membranes, and is essential for the retrograde Golgi-to-ER transport of dilysine-tagged proteins. In mammals, the coatomer can only be recruited by membranes associated to ADP-ribosylation factors (ARFs), which are small GTP-binding proteins; the complex also influences the Golgi structural integrity, as well as the processing, activity, and endocytic recycling of LDL receptors. Involved in the Golgi disassembly and reassembly processes during cell cycle. Involved in autophagy by playing a role in early endosome function. Plays a role in organellar compartmentalization of secretory compartments including endoplasmic reticulum (ER)-Golgi intermediate compartment (ERGIC), Golgi, trans-Golgi network (TGN) and recycling endosomes, and in biosynthetic transport of CAV1. Plays a functional role in facilitating the transport of kappa-type opioid receptor mRNAs into axons and enhances translation of these proteins in the axonal compartment of dorsal root ganglion (DRG) cells. Required for limiting lipid storage in lipid droplets. Involved in lipid homeostasis by regulating the presence of perilipin family members PLIN2 and PLIN3 at the lipid droplet surface and promoting the association of adipocyte triglyceride lipase (PNPLA2) with the lipid droplet surface to mediate lipolysis.	0.000732018
103603	0.0640143	5.67175	g23343	Sc4wPfr_796	1391743	1392669	sp|P11528|GCY_ARBPU	Implicated as a cell-surface receptor on spermatozoa for 'resact' a chemotactic peptide, and on various other cells as a receptor for atrial natriuretic peptide.	0.631438
103604	0.580378	4.59692	g23343	Sc4wPfr_796	1393474	1394138	sp|P11528|GCY_ARBPU	Implicated as a cell-surface receptor on spermatozoa for 'resact' a chemotactic peptide, and on various other cells as a receptor for atrial natriuretic peptide.	5.93927e-05
103605	0.755135	5.54049	g23343	Sc4wPfr_796	1395417	1395903	sp|P11528|GCY_ARBPU	Implicated as a cell-surface receptor on spermatozoa for 'resact' a chemotactic peptide, and on various other cells as a receptor for atrial natriuretic peptide.	8.04761e-07
103606	0.322857	3.61113	g23343	Sc4wPfr_796	1400601	1401174	sp|P11528|GCY_ARBPU	Implicated as a cell-surface receptor on spermatozoa for 'resact' a chemotactic peptide, and on various other cells as a receptor for atrial natriuretic peptide.	0.0879365
103607	-0.196658	4.7066	g23343	Sc4wPfr_796	1402160	1403051	sp|P11528|GCY_ARBPU	Implicated as a cell-surface receptor on spermatozoa for 'resact' a chemotactic peptide, and on various other cells as a receptor for atrial natriuretic peptide.	0.171842
103612	0.293838	3.45961	g23344	Sc4wPfr_796	1454631	1455288	sp|P16066|ANPRA_HUMAN	Receptor for the atrial natriuretic peptide NPPA/ANP and the brain natriuretic peptide NPPB/BNP which are potent vasoactive hormones playing a key role in cardiovascular homeostasis. Has guanylate cyclase activity upon binding of the ligand.	0.218847
103615	0.374522	2.97937	g23344	Sc4wPfr_796	1460614	1461173	sp|P16066|ANPRA_HUMAN	Receptor for the atrial natriuretic peptide NPPA/ANP and the brain natriuretic peptide NPPB/BNP which are potent vasoactive hormones playing a key role in cardiovascular homeostasis. Has guanylate cyclase activity upon binding of the ligand.	0.222929
103617	-0.0182899	4.94039	g23345	Sc4wPfr_796	1478575	1479168			0.91379
103618	-0.128402	4.84173	g23345	Sc4wPfr_796	1484998	1486265			0.462101
103619	-0.250154	4.14708	g23345	Sc4wPfr_796	1487488	1488256			0.216426
103624	-0.192699	3.84211	g23345	Sc4wPfr_796	1510464	1511904			0.346904
103626	0.290828	3.542	g23345	Sc4wPfr_796	1515406	1516208			0.181344
103630	-0.162725	4.08873	g23347	Sc4wPfr_796	1542341	1542721	sp|Q29243|DAG1_PIG	The dystroglycan complex is involved in a number of processes including laminin and basement membrane assembly, sacrolemmal stability, cell survival, peripheral nerve myelination, nodal structure, cell migration, and epithelial polarization.	0.494042
103631	-0.599299	3.84702	g23347	Sc4wPfr_796	1542914	1543438	sp|Q29243|DAG1_PIG	The dystroglycan complex is involved in a number of processes including laminin and basement membrane assembly, sacrolemmal stability, cell survival, peripheral nerve myelination, nodal structure, cell migration, and epithelial polarization.	0.00492089
103634	-0.245595	4.57606	g23348	Sc4wPfr_796	1548639	1549608			0.0919566
10364	-0.538259	4.85238	g4253	Sc4wPfr_119.3	885493	886044			0.00427806
103640	0.750838	3.9262	g23352	Sc4wPfr_796	1580725	1581827			0.00019083
103642	-0.311484	3.54511	g23352	Sc4wPfr_796	1602572	1603724			0.160925
103645	0.0821274	3.4676	g23353	Sc4wPfr_796	1609745	1610273	sp|Q9ES87|PRSS8_RAT	Possesses a trypsin-like cleavage specificity with a preference for poly-basic substrates. Stimulates epithelial sodium channel (ENaC) activity through activating cleavage of the gamma subunits (SCNN1G) (By similarity).	0.726435
103653	-0.627392	3.91104	g11002	Sc4wPfr_796.1	31273	32082			0.00300557
103655	-0.110563	4.39805	g11002	Sc4wPfr_796.1	34207	34869			0.600241
103656	-0.484447	5.74603	g11002	Sc4wPfr_796.1	42100	42892			0.000708581
103660	-0.0733296	4.01563	g11003	Sc4wPfr_796.1	75476	76419	sp|P25472|GUND_CLOCE	The biological conversion of cellulose to glucose generally requires three types of hydrolytic enzymes: (1) Endoglucanases which cut internal beta-1,4-glucosidic bonds; (2) Exocellobiohydrolases that cut the disaccharide cellobiose from the non-reducing end of the cellulose polymer chain; (3) Beta-1,4-glucosidases which hydrolyze the cellobiose and other short cello-oligosaccharides to glucose.	0.71735
103661	-0.583458	4.13821	g11004	Sc4wPfr_796.1	87042	87983			0.00269527
103662	-0.514056	3.98651	g11004	Sc4wPfr_796.1	90850	91456			0.00231556
103669	0.715082	3.0361	g11005	Sc4wPfr_796.1	116684	118032	sp|Q6NT16|S18B1_HUMAN		0.0146961
103672	-0.571445	3.44064	g11005	Sc4wPfr_796.1	142752	143509	sp|Q6NT16|S18B1_HUMAN		0.00927108
103674	0.225166	5.9286	g11005	Sc4wPfr_796.1	165774	166483	sp|Q6NT16|S18B1_HUMAN		0.0417645
103681	-0.404541	3.62369	g11007	Sc4wPfr_796.1	195892	196633			0.0839456
103682	-0.101373	3.35019	g11007	Sc4wPfr_796.1	213759	214658			0.682959
103683	0.101966	5.02083	g11008	Sc4wPfr_796.1	227436	228231	sp|Q3ULD5|MCCB_MOUSE	Carboxyltransferase subunit of the 3-methylcrotonyl-CoA carboxylase, an enzyme that catalyzes the conversion of 3-methylcrotonyl-CoA to 3-methylglutaconyl-CoA, a critical step for leucine and isovaleric acid catabolism.	0.4522
103690	0.215025	3.83258	g11008	Sc4wPfr_796.1	284884	286813	sp|Q3ULD5|MCCB_MOUSE	Carboxyltransferase subunit of the 3-methylcrotonyl-CoA carboxylase, an enzyme that catalyzes the conversion of 3-methylcrotonyl-CoA to 3-methylglutaconyl-CoA, a critical step for leucine and isovaleric acid catabolism.	0.38611
103691	-0.325282	3.50964	g11008	Sc4wPfr_796.1	287293	288672	sp|Q3ULD5|MCCB_MOUSE	Carboxyltransferase subunit of the 3-methylcrotonyl-CoA carboxylase, an enzyme that catalyzes the conversion of 3-methylcrotonyl-CoA to 3-methylglutaconyl-CoA, a critical step for leucine and isovaleric acid catabolism.	0.159551
103692	0.190828	3.68059	g11008	Sc4wPfr_796.1	294185	294989	sp|Q3ULD5|MCCB_MOUSE	Carboxyltransferase subunit of the 3-methylcrotonyl-CoA carboxylase, an enzyme that catalyzes the conversion of 3-methylcrotonyl-CoA to 3-methylglutaconyl-CoA, a critical step for leucine and isovaleric acid catabolism.	0.420762
103693	0.868599	5.29504	g11008	Sc4wPfr_796.1	302260	304177	sp|Q3ULD5|MCCB_MOUSE	Carboxyltransferase subunit of the 3-methylcrotonyl-CoA carboxylase, an enzyme that catalyzes the conversion of 3-methylcrotonyl-CoA to 3-methylglutaconyl-CoA, a critical step for leucine and isovaleric acid catabolism.	9.07858e-08
103703	-0.129961	4.51631	g20989	Sc4wPfr_798	9404	10061	sp|P27012|SCRY4_ENTDO	S-crystallins are structural components of squids and octopi eye lens. Contains relatively little if any GST activity.	0.462147
103704	0.490093	5.16227	g20989	Sc4wPfr_798	15828	17651	sp|P27012|SCRY4_ENTDO	S-crystallins are structural components of squids and octopi eye lens. Contains relatively little if any GST activity.	6.03957e-05
103705	-0.101786	5.54847	g20989	Sc4wPfr_798	25597	27418	sp|P27012|SCRY4_ENTDO	S-crystallins are structural components of squids and octopi eye lens. Contains relatively little if any GST activity.	0.414688
10371	0.384816	3.25799	g4256	Sc4wPfr_119.3	927134	927727			0.119617
103710	0.0764123	4.37046	g20990	Sc4wPfr_798	51329	52301			0.726268
103718	-0.192912	3.9093	g20991	Sc4wPfr_798	84825	85279	sp|P46088|GST_NOTSL	High activity toward 1-chloro-2,4-dinitrobenzene. Not very efficient at catalyzing the addition of GSH to enones and epoxides.	0.311543
103719	0.0312504	6.63767	g20991	Sc4wPfr_798	85614	86833	sp|P46088|GST_NOTSL	High activity toward 1-chloro-2,4-dinitrobenzene. Not very efficient at catalyzing the addition of GSH to enones and epoxides.	0.810691
10372	0.528585	3.62437	g4256	Sc4wPfr_119.3	929348	929857			0.0035976
103720	0.163681	4.87746	g20991	Sc4wPfr_798	90461	91158	sp|P46088|GST_NOTSL	High activity toward 1-chloro-2,4-dinitrobenzene. Not very efficient at catalyzing the addition of GSH to enones and epoxides.	0.194266
103723	0.512347	4.09994	g20993	Sc4wPfr_798	102045	102953	sp|P27012|SCRY4_ENTDO	S-crystallins are structural components of squids and octopi eye lens. Contains relatively little if any GST activity.	0.0193076
103725	0.0459666	4.59255	g20995	Sc4wPfr_798	125064	126525	sp|P46088|GST_NOTSL	High activity toward 1-chloro-2,4-dinitrobenzene. Not very efficient at catalyzing the addition of GSH to enones and epoxides.	0.794331
103727	0.30299	3.5208	g20995	Sc4wPfr_798	130139	130802	sp|P46088|GST_NOTSL	High activity toward 1-chloro-2,4-dinitrobenzene. Not very efficient at catalyzing the addition of GSH to enones and epoxides.	0.24615
103730	-0.435161	5.84349	g20996	Sc4wPfr_798	156430	157739			0.000373791
103731	-0.0107337	4.34678	g20996	Sc4wPfr_798	158362	159437			0.957582
103732	-0.364741	4.83042	g20997	Sc4wPfr_798	160201	161560			0.00555737
103741	0.122903	3.07572	g21004	Sc4wPfr_798	265595	266090	sp|Q8VDL4|ADPGK_MOUSE	Catalyzes the phosphorylation of D-glucose to D-glucose 6-phosphate using ADP as the phosphate donor. GDP and CDP can replace ADP, but with reduced efficiency.	0.722365
103742	-0.10423	4.17159	g21004	Sc4wPfr_798	269262	269767	sp|Q8VDL4|ADPGK_MOUSE	Catalyzes the phosphorylation of D-glucose to D-glucose 6-phosphate using ADP as the phosphate donor. GDP and CDP can replace ADP, but with reduced efficiency.	0.604302
103744	-0.299455	5.20537	g21004	Sc4wPfr_798	270890	272301	sp|Q8VDL4|ADPGK_MOUSE	Catalyzes the phosphorylation of D-glucose to D-glucose 6-phosphate using ADP as the phosphate donor. GDP and CDP can replace ADP, but with reduced efficiency.	0.0780039
103747	-0.273168	5.63751	g21004	Sc4wPfr_798	290820	292030	sp|Q8VDL4|ADPGK_MOUSE	Catalyzes the phosphorylation of D-glucose to D-glucose 6-phosphate using ADP as the phosphate donor. GDP and CDP can replace ADP, but with reduced efficiency.	0.0078248
10375	0.375768	3.28492	g4256	Sc4wPfr_119.3	937016	937537			0.0795737
103750	0.191909	5.7686	g21005	Sc4wPfr_798	311539	313154	sp|Q9NBX4|RTXE_DROME		0.110732
103751	0.122262	4.73309	g21005	Sc4wPfr_798	317552	318535	sp|Q9NBX4|RTXE_DROME		0.596669
103752	0.0308936	5.28685	g21005	Sc4wPfr_798	319102	320269	sp|Q9NBX4|RTXE_DROME		0.848651
103753	-0.536441	6.12776	g21006	Sc4wPfr_798	326774	327981	sp|Q9U518|ASPG_DIRIM		3.03124e-06
103754	-1.03366	3.29041	g21006	Sc4wPfr_798	329653	329996	sp|Q9U518|ASPG_DIRIM		0.000439609
103755	-0.587241	6.39944	g21006	Sc4wPfr_798	330227	332938	sp|Q9U518|ASPG_DIRIM		0.000192977
103756	-0.0887032	4.09024	g21007	Sc4wPfr_798	337897	340035	sp|Q8NFJ9|BBS1_HUMAN	The BBSome complex is thought to function as a coat complex required for sorting of specific membrane proteins to the primary cilia. The BBSome complex is required for ciliogenesis but is dispensable for centriolar satellite function. This ciliogenic function is mediated in part by the Rab8 GDP/GTP exchange factor, which localizes to the basal body and contacts the BBSome. Rab8(GTP) enters the primary cilium and promotes extension of the ciliary membrane. Firstly the BBSome associates with the ciliary membrane and binds to RAB3IP/Rabin8, the guanosyl exchange factor (GEF) for Rab8 and then the Rab8-GTP localizes to the cilium and promotes docking and fusion of carrier vesicles to the base of the ciliary membrane. The BBSome complex, together with the LTZL1, controls SMO ciliary trafficking and contributes to the sonic hedgehog (SHH) pathway regulation. Required for proper BBSome complex assembly and its ciliary localization (PubMed:17574030, PubMed:22072986). Plays a role in olfactory cilium biogenesis/maintenance and trafficking (By similarity).	0.622944
10376	0.917855	3.5853	g4256	Sc4wPfr_119.3	939481	940578			0.00012704
103762	0.205336	4.83279	g21007	Sc4wPfr_798	402979	404133	sp|Q8NFJ9|BBS1_HUMAN	The BBSome complex is thought to function as a coat complex required for sorting of specific membrane proteins to the primary cilia. The BBSome complex is required for ciliogenesis but is dispensable for centriolar satellite function. This ciliogenic function is mediated in part by the Rab8 GDP/GTP exchange factor, which localizes to the basal body and contacts the BBSome. Rab8(GTP) enters the primary cilium and promotes extension of the ciliary membrane. Firstly the BBSome associates with the ciliary membrane and binds to RAB3IP/Rabin8, the guanosyl exchange factor (GEF) for Rab8 and then the Rab8-GTP localizes to the cilium and promotes docking and fusion of carrier vesicles to the base of the ciliary membrane. The BBSome complex, together with the LTZL1, controls SMO ciliary trafficking and contributes to the sonic hedgehog (SHH) pathway regulation. Required for proper BBSome complex assembly and its ciliary localization (PubMed:17574030, PubMed:22072986). Plays a role in olfactory cilium biogenesis/maintenance and trafficking (By similarity).	0.118121
103763	-0.0599894	5.92395	g21008	Sc4wPfr_798	409010	409657	sp|Q96L93|KI16B_HUMAN	Plus end-directed microtubule-dependent motor protein involved in endosome transport and receptor recycling and degradation. Regulates the plus end motility of early endosomes and the balance between recycling and degradation of receptors such as EGF receptor (EGFR) and FGF receptor (FGFR). Regulates the Golgi to endosome transport of FGFR-containing vesicles during early development, a key process for developing basement membrane and epiblast and primitive endoderm lineages during early postimplantation development.	0.620517
10377	0.81419	4.34476	g4256	Sc4wPfr_119.3	940981	942935			1.31103e-05
103770	-0.231199	4.77729	g21008	Sc4wPfr_798	483098	483822	sp|Q96L93|KI16B_HUMAN	Plus end-directed microtubule-dependent motor protein involved in endosome transport and receptor recycling and degradation. Regulates the plus end motility of early endosomes and the balance between recycling and degradation of receptors such as EGF receptor (EGFR) and FGF receptor (FGFR). Regulates the Golgi to endosome transport of FGFR-containing vesicles during early development, a key process for developing basement membrane and epiblast and primitive endoderm lineages during early postimplantation development.	0.211098
103773	-0.376152	4.84609	g21008	Sc4wPfr_798	496774	498017	sp|Q96L93|KI16B_HUMAN	Plus end-directed microtubule-dependent motor protein involved in endosome transport and receptor recycling and degradation. Regulates the plus end motility of early endosomes and the balance between recycling and degradation of receptors such as EGF receptor (EGFR) and FGF receptor (FGFR). Regulates the Golgi to endosome transport of FGFR-containing vesicles during early development, a key process for developing basement membrane and epiblast and primitive endoderm lineages during early postimplantation development.	0.0343891
103774	-0.458878	3.90211	g21009	Sc4wPfr_798	498265	499433	sp|P14173|DDC_RAT	Catalyzes the decarboxylation of L-3,4-dihydroxyphenylalanine (DOPA) to dopamine, L-5-hydroxytryptophan to serotonin and L-tryptophan to tryptamine.	0.00652728
103778	-0.1639	3.71281	g21009	Sc4wPfr_798	508737	509653	sp|P14173|DDC_RAT	Catalyzes the decarboxylation of L-3,4-dihydroxyphenylalanine (DOPA) to dopamine, L-5-hydroxytryptophan to serotonin and L-tryptophan to tryptamine.	0.404325
103779	0.331618	3.23001	g21009	Sc4wPfr_798	509860	510643	sp|P14173|DDC_RAT	Catalyzes the decarboxylation of L-3,4-dihydroxyphenylalanine (DOPA) to dopamine, L-5-hydroxytryptophan to serotonin and L-tryptophan to tryptamine.	0.233881
10378	0.843387	3.55726	g4256	Sc4wPfr_119.3	945004	945627			7.30769e-05
103784	-0.0596818	3.74595	g21010	Sc4wPfr_798	525572	526143	sp|Q8IYD8|FANCM_HUMAN	DNA-dependent ATPase component of the Fanconi anemia (FA) core complex (PubMed:16116422). Required for the normal activation of the FA pathway, leading to monoubiquitination of the FANCI-FANCD2 complex in response to DNA damage, cellular resistance to DNA cross-linking drugs, and prevention of chromosomal breakage (PubMed:16116422, PubMed:19423727, PubMed:20347428, PubMed:20347429, PubMed:29231814). In complex with CENPS and CENPX, binds double-stranded DNA (dsDNA), fork-structured DNA (fsDNA) and Holliday junction substrates (PubMed:20347428, PubMed:20347429). Its ATP-dependent DNA branch migration activity can process branched DNA structures such as a movable replication fork. This activity is strongly stimulated in the presence of CENPS and CENPX (PubMed:20347429). In complex with FAAP24, efficiently binds to single-strand DNA (ssDNA), splayed-arm DNA, and 3'-flap substrates (PubMed:17289582). In vitro, on its own, strongly binds ssDNA oligomers and weakly fsDNA, but does not bind to dsDNA (PubMed:16116434).	0.773002
10379	0.5894	3.91689	g4256	Sc4wPfr_119.3	946270	948354			0.00888589
103790	0.158245	3.89774	g21012	Sc4wPfr_798	617974	618975			0.40937
103791	-0.236963	3.21818	g21012	Sc4wPfr_798	621775	622150			0.338027
103792	-0.199711	5.41818	g21012	Sc4wPfr_798	623752	624770			0.075369
103793	-0.521399	3.24177	g21012	Sc4wPfr_798	628139	628408			0.0384162
103794	-0.248779	4.58493	g21012	Sc4wPfr_798	629466	630045			0.145224
103795	-0.427973	5.34143	g21012	Sc4wPfr_798	631900	632497			0.00238132
103796	0.513039	7.99934	g21012	Sc4wPfr_798	636688	639567			0.00115089
103804	-0.0504205	3.43025	g21013	Sc4wPfr_798	664319	665053	sp|Q7Z494|NPHP3_HUMAN	Required for normal ciliary development and function. Inhibits disheveled-1-induced canonical Wnt-signaling activity and may also play a role in the control of non-canonical Wnt signaling which regulates planar cell polarity. Probably acts as a molecular switch between different Wnt signaling pathways. Required for proper convergent extension cell movements.	0.864968
103806	0.483558	3.36399	g21013	Sc4wPfr_798	675408	676127	sp|Q7Z494|NPHP3_HUMAN	Required for normal ciliary development and function. Inhibits disheveled-1-induced canonical Wnt-signaling activity and may also play a role in the control of non-canonical Wnt signaling which regulates planar cell polarity. Probably acts as a molecular switch between different Wnt signaling pathways. Required for proper convergent extension cell movements.	0.0479473
103812	0.0620942	4.90479	g21014	Sc4wPfr_798	732596	733140	sp|Q7Z4S6|KI21A_HUMAN	Microtubule-binding motor protein probably involved in neuronal axonal transport. In vitro, has a plus-end directed motor activity (By similarity).	0.670997
103813	-0.174133	4.21167	g21014	Sc4wPfr_798	733979	734485	sp|Q7Z4S6|KI21A_HUMAN	Microtubule-binding motor protein probably involved in neuronal axonal transport. In vitro, has a plus-end directed motor activity (By similarity).	0.415299
103814	0.182998	4.67643	g21014	Sc4wPfr_798	738999	739760	sp|Q7Z4S6|KI21A_HUMAN	Microtubule-binding motor protein probably involved in neuronal axonal transport. In vitro, has a plus-end directed motor activity (By similarity).	0.349207
103818	-0.0855006	3.28314	g21016	Sc4wPfr_798	806046	807612	sp|Q05438|BMR1B_CHICK	On ligand binding, forms a receptor complex consisting of two type II and two type I transmembrane serine/threonine kinases. Type II receptors phosphorylate and activate type I receptors which autophosphorylate, then bind and activate SMAD transcriptiona (By similarity). Positively regulates chondrocyte differentiation (PubMed:24129431).	0.78381
103821	0.0983079	5.12745	g21016	Sc4wPfr_798	822639	824142	sp|Q05438|BMR1B_CHICK	On ligand binding, forms a receptor complex consisting of two type II and two type I transmembrane serine/threonine kinases. Type II receptors phosphorylate and activate type I receptors which autophosphorylate, then bind and activate SMAD transcriptiona (By similarity). Positively regulates chondrocyte differentiation (PubMed:24129431).	0.461905
103824	0.0794657	6.31856	g21018	Sc4wPfr_798	855718	858386			0.498324
103828	-0.140429	4.37391	g21020	Sc4wPfr_798	874746	875389	sp|Q5SVZ6|ZMYM1_HUMAN		0.415779
10383	0.0725215	4.95251	g4256	Sc4wPfr_119.3	961116	963871			0.693282
103834	-0.0431608	3.21856	g21021	Sc4wPfr_798	888660	890042			0.89771
103836	0.43122	3.91929	g21025	Sc4wPfr_798	918128	918763			0.00849586
103838	-0.595959	5.50384	g21025	Sc4wPfr_798	926283	927246			6.42966e-05
103839	-0.220103	3.51828	g21026	Sc4wPfr_798	928939	929480			0.29269
10384	0.0832047	5.12611	g4256	Sc4wPfr_119.3	968313	969258			0.522472
103841	0.220787	5.70439	g21026	Sc4wPfr_798	936060	937320			0.0484992
103842	0.125278	5.18093	g21027	Sc4wPfr_798	946099	946731	sp|P97401|SFRP3_MOUSE	Soluble frizzled-related proteins (sFRPS) function as modulators of Wnt signaling through direct interaction with Wnts. They have a role in regulating cell growth and differentiation in specific cell types. SFRP3/FRZB appears to be involved in limb skeletogenesis. Antagonist of Wnt8 signaling. Regulates chondrocyte maturation and long bone development (By similarity).	0.390261
103843	0.272307	3.4264	g21027	Sc4wPfr_798	949357	949895	sp|P97401|SFRP3_MOUSE	Soluble frizzled-related proteins (sFRPS) function as modulators of Wnt signaling through direct interaction with Wnts. They have a role in regulating cell growth and differentiation in specific cell types. SFRP3/FRZB appears to be involved in limb skeletogenesis. Antagonist of Wnt8 signaling. Regulates chondrocyte maturation and long bone development (By similarity).	0.362955
103844	0.178761	3.37184	g21027	Sc4wPfr_798	950545	951001	sp|P97401|SFRP3_MOUSE	Soluble frizzled-related proteins (sFRPS) function as modulators of Wnt signaling through direct interaction with Wnts. They have a role in regulating cell growth and differentiation in specific cell types. SFRP3/FRZB appears to be involved in limb skeletogenesis. Antagonist of Wnt8 signaling. Regulates chondrocyte maturation and long bone development (By similarity).	0.506588
10385	0.485869	3.19992	g4256	Sc4wPfr_119.3	970345	971084			0.108274
103859	0.496969	3.21505	g21029	Sc4wPfr_798	1024881	1025881			0.0428077
103863	0.499758	4.73146	g21031	Sc4wPfr_798	1048383	1050156			0.00137371
103873	0.557426	3.82942	g21036	Sc4wPfr_798	1117420	1118495	sp|A1L3T7|FA65C_MOUSE		0.00232489
103878	0.195228	3.79866	g21038	Sc4wPfr_798	1177861	1179082			0.287629
10388	-0.441956	4.39161	g4256	Sc4wPfr_119.3	981993	983132			0.00189942
103881	-0.23841	3.51674	g21038	Sc4wPfr_798	1214463	1215403			0.248153
103883	0.287856	3.29745	g21038	Sc4wPfr_798	1225727	1226023			0.245701
103884	0.238944	4.85486	g21038	Sc4wPfr_798	1226478	1227052			0.249017
103888	0.134075	4.56457	g21038	Sc4wPfr_798	1241683	1243858			0.425563
103892	0.614623	3.49938	g18235	Sc4wPfr_8	30	1082			0.0275345
103895	-0.227315	4.66837	g18235	Sc4wPfr_8	13130	13702			0.141289
103896	0.353423	4.0559	g18237	Sc4wPfr_8	23868	26040			0.223585
103897	0.0630377	3.97013	g18237	Sc4wPfr_8	29573	30266			0.845395
1039	-0.0112564	3.88207	g22545	Sc4wPfr_1009.3	275905	276572			0.96641
103900	-0.122381	5.36438	g18238	Sc4wPfr_8	45918	46323			0.311812
103902	-0.0928895	6.16111	g18238	Sc4wPfr_8	51672	53539			0.35592
10391	-0.0937615	4.27266	g4261	Sc4wPfr_119.3	1005426	1006729			0.605795
103918	-0.220788	5.74164	g18240	Sc4wPfr_8	159883	161069	sp|B2RRL2|JERKL_MOUSE		0.0844246
103919	-0.0307142	4.75154	g18241	Sc4wPfr_8	169135	169728			0.861869
10392	-0.0977903	4.98737	g4262	Sc4wPfr_119.3	1012503	1013205			0.542059
103920	-0.245893	6.35286	g18241	Sc4wPfr_8	171305	172305			0.0313549
103921	0.238439	4.02294	g18241	Sc4wPfr_8	174195	174699			0.202189
103922	0.238428	4.58526	g18242	Sc4wPfr_8	177911	178615	sp|Q9UNS1|TIM_HUMAN	Plays an important role in the control of DNA replication, maintenance of replication fork stability, maintenance of genome stability throughout normal DNA replication, DNA repair and in the regulation of the circadian clock (PubMed:9856465, PubMed:17141802, PubMed:17296725, PubMed:23418588, PubMed:26344098). Required to stabilize replication forks during DNA replication by forming a complex with TIPIN: this complex regulates DNA replication processes under both normal and stress conditions, stabilizes replication forks and influences both CHEK1 phosphorylation and the intra-S phase checkpoint in response to genotoxic stress (PubMed:17141802, PubMed:17296725). TIMELESS promotes TIPIN nuclear localization (PubMed:17141802, PubMed:17296725). Involved in cell survival after DNA damage or replication stress by promoting DNA repair (PubMed:17141802, PubMed:17296725, PubMed:26344098, PubMed:30356214). In response to double-strand breaks (DSBs), accumulates at DNA damage sites and promotes homologous recombination repair via its interaction with PARP1 (PubMed:26344098, PubMed:30356214). May be specifically required for the ATR-CHEK1 pathway in the replication checkpoint induced by hydroxyurea or ultraviolet light (PubMed:15798197). Involved in the determination of period length and in the DNA damage-dependent phase advancing of the circadian clock (PubMed:23418588). Negatively regulates CLOCK|NPAS2-ARTNL/BMAL1|ARTNL2/BMAL2-induced transactivation of PER1 possibly via translocation of PER1 into the nucleus (PubMed:9856465). May also play an important role in epithelial cell morphogenesis and formation of branching tubules (By similarity).	0.0734823
103923	-0.0363069	3.80549	g18242	Sc4wPfr_8	183752	184960	sp|Q9UNS1|TIM_HUMAN	Plays an important role in the control of DNA replication, maintenance of replication fork stability, maintenance of genome stability throughout normal DNA replication, DNA repair and in the regulation of the circadian clock (PubMed:9856465, PubMed:17141802, PubMed:17296725, PubMed:23418588, PubMed:26344098). Required to stabilize replication forks during DNA replication by forming a complex with TIPIN: this complex regulates DNA replication processes under both normal and stress conditions, stabilizes replication forks and influences both CHEK1 phosphorylation and the intra-S phase checkpoint in response to genotoxic stress (PubMed:17141802, PubMed:17296725). TIMELESS promotes TIPIN nuclear localization (PubMed:17141802, PubMed:17296725). Involved in cell survival after DNA damage or replication stress by promoting DNA repair (PubMed:17141802, PubMed:17296725, PubMed:26344098, PubMed:30356214). In response to double-strand breaks (DSBs), accumulates at DNA damage sites and promotes homologous recombination repair via its interaction with PARP1 (PubMed:26344098, PubMed:30356214). May be specifically required for the ATR-CHEK1 pathway in the replication checkpoint induced by hydroxyurea or ultraviolet light (PubMed:15798197). Involved in the determination of period length and in the DNA damage-dependent phase advancing of the circadian clock (PubMed:23418588). Negatively regulates CLOCK|NPAS2-ARTNL/BMAL1|ARTNL2/BMAL2-induced transactivation of PER1 possibly via translocation of PER1 into the nucleus (PubMed:9856465). May also play an important role in epithelial cell morphogenesis and formation of branching tubules (By similarity).	0.876536
103928	-0.608883	5.36159	g18244	Sc4wPfr_8	306534	307021	sp|Q9Z2Y1|TIM_RAT	Plays an important role in the control of DNA replication, maintenance of replication fork stability, maintenance of genome stability throughout normal DNA replication, DNA repair and in the regulation of the circadian clock (By similarity). Required to stabilize replication forks during DNA replication by forming a complex with TIPIN: this complex regulates DNA replication processes under both normal and stress conditions, stabilizes replication forks and influences both CHEK1 phosphorylation and the intra-S phase checkpoint in response to genotoxic stress (By similarity). TIMELESS promotes TIPIN nuclear localization (By similarity). Involved in cell survival after DNA damage or replication stress by promoting DNA repair (By similarity). In response to double-strand breaks (DSBs), accumulates at DNA damage sites and promotes homologous recombination repair via its interaction with PARP1 (By similarity). May be specifically required for the ATR-CHEK1 pathway in the replication checkpoint induced by hydroxyurea or ultraviolet light (By similarity). Involved in the determination of period length and in the DNA damage-dependent phase advancing of the circadian clock (By similarity). Negatively regulates CLOCK|NPAS2-ARTNL/BMAL1|ARTNL2/BMAL2-induced transactivation of PER1 possibly via translocation of PER1 into the nucleus (By similarity). May also play an important role in epithelial cell morphogenesis and formation of branching tubules (PubMed:10963667).	3.33692e-05
103929	-0.0816989	6.25106	g18244	Sc4wPfr_8	307207	308262	sp|Q9Z2Y1|TIM_RAT	Plays an important role in the control of DNA replication, maintenance of replication fork stability, maintenance of genome stability throughout normal DNA replication, DNA repair and in the regulation of the circadian clock (By similarity). Required to stabilize replication forks during DNA replication by forming a complex with TIPIN: this complex regulates DNA replication processes under both normal and stress conditions, stabilizes replication forks and influences both CHEK1 phosphorylation and the intra-S phase checkpoint in response to genotoxic stress (By similarity). TIMELESS promotes TIPIN nuclear localization (By similarity). Involved in cell survival after DNA damage or replication stress by promoting DNA repair (By similarity). In response to double-strand breaks (DSBs), accumulates at DNA damage sites and promotes homologous recombination repair via its interaction with PARP1 (By similarity). May be specifically required for the ATR-CHEK1 pathway in the replication checkpoint induced by hydroxyurea or ultraviolet light (By similarity). Involved in the determination of period length and in the DNA damage-dependent phase advancing of the circadian clock (By similarity). Negatively regulates CLOCK|NPAS2-ARTNL/BMAL1|ARTNL2/BMAL2-induced transactivation of PER1 possibly via translocation of PER1 into the nucleus (By similarity). May also play an important role in epithelial cell morphogenesis and formation of branching tubules (PubMed:10963667).	0.458362
103931	-0.243138	5.73839	g18244	Sc4wPfr_8	309351	310236	sp|Q9Z2Y1|TIM_RAT	Plays an important role in the control of DNA replication, maintenance of replication fork stability, maintenance of genome stability throughout normal DNA replication, DNA repair and in the regulation of the circadian clock (By similarity). Required to stabilize replication forks during DNA replication by forming a complex with TIPIN: this complex regulates DNA replication processes under both normal and stress conditions, stabilizes replication forks and influences both CHEK1 phosphorylation and the intra-S phase checkpoint in response to genotoxic stress (By similarity). TIMELESS promotes TIPIN nuclear localization (By similarity). Involved in cell survival after DNA damage or replication stress by promoting DNA repair (By similarity). In response to double-strand breaks (DSBs), accumulates at DNA damage sites and promotes homologous recombination repair via its interaction with PARP1 (By similarity). May be specifically required for the ATR-CHEK1 pathway in the replication checkpoint induced by hydroxyurea or ultraviolet light (By similarity). Involved in the determination of period length and in the DNA damage-dependent phase advancing of the circadian clock (By similarity). Negatively regulates CLOCK|NPAS2-ARTNL/BMAL1|ARTNL2/BMAL2-induced transactivation of PER1 possibly via translocation of PER1 into the nucleus (By similarity). May also play an important role in epithelial cell morphogenesis and formation of branching tubules (PubMed:10963667).	0.0423531
103932	-0.436603	2.80755	g18244	Sc4wPfr_8	315862	316735	sp|Q9Z2Y1|TIM_RAT	Plays an important role in the control of DNA replication, maintenance of replication fork stability, maintenance of genome stability throughout normal DNA replication, DNA repair and in the regulation of the circadian clock (By similarity). Required to stabilize replication forks during DNA replication by forming a complex with TIPIN: this complex regulates DNA replication processes under both normal and stress conditions, stabilizes replication forks and influences both CHEK1 phosphorylation and the intra-S phase checkpoint in response to genotoxic stress (By similarity). TIMELESS promotes TIPIN nuclear localization (By similarity). Involved in cell survival after DNA damage or replication stress by promoting DNA repair (By similarity). In response to double-strand breaks (DSBs), accumulates at DNA damage sites and promotes homologous recombination repair via its interaction with PARP1 (By similarity). May be specifically required for the ATR-CHEK1 pathway in the replication checkpoint induced by hydroxyurea or ultraviolet light (By similarity). Involved in the determination of period length and in the DNA damage-dependent phase advancing of the circadian clock (By similarity). Negatively regulates CLOCK|NPAS2-ARTNL/BMAL1|ARTNL2/BMAL2-induced transactivation of PER1 possibly via translocation of PER1 into the nucleus (By similarity). May also play an important role in epithelial cell morphogenesis and formation of branching tubules (PubMed:10963667).	0.261429
103934	-0.318333	5.04508	g18245	Sc4wPfr_8	321969	323548	sp|P53772|DLLH_BRAFL		0.0701233
103935	0.111701	4.76564	g18245	Sc4wPfr_8	324502	325196	sp|P53772|DLLH_BRAFL		0.511434
103936	0.658514	3.75234	g18245	Sc4wPfr_8	326227	326635	sp|P53772|DLLH_BRAFL		0.0398245
103937	-0.152578	4.41256	g18245	Sc4wPfr_8	328080	329343	sp|P53772|DLLH_BRAFL		0.39503
103938	-0.53168	4.41032	g18245	Sc4wPfr_8	333299	333908	sp|P53772|DLLH_BRAFL		0.00332791
103939	0.156436	4.41563	g18245	Sc4wPfr_8	334337	334892	sp|P53772|DLLH_BRAFL		0.373593
10394	-0.0659121	4.95179	g4263	Sc4wPfr_119.3	1033124	1034645	sp|Q08DY9|CASP3_BOVIN	Involved in the activation cascade of caspases responsible for apoptosis execution. At the onset of apoptosis it proteolytically cleaves poly(ADP-ribose) polymerase (PARP) at a '216-Asp-|-Gly-217' bond. Cleaves and activates sterol regulatory element binding proteins (SREBPs) between the basic helix-loop-helix leucine zipper domain and the membrane attachment domain. Cleaves and activates caspase-6, -7 and -9. Involved in the cleavage of huntingtin. Triggers cell adhesion in sympathetic neurons through RET cleavage (By similarity).	0.720514
103941	-0.36395	3.9311	g18246	Sc4wPfr_8	341284	342486	sp|Q91VY9|ZN622_MOUSE	May behave as an activator of the bound transcription factor, MYBL2, and be involved in embryonic development.	0.0695061
103942	0.0306899	6.0503	g18246	Sc4wPfr_8	349891	350793	sp|Q91VY9|ZN622_MOUSE	May behave as an activator of the bound transcription factor, MYBL2, and be involved in embryonic development.	0.835513
103944	-0.475965	4.95155	g18248	Sc4wPfr_8	418006	419995	sp|P55023|TYRO_STRLN	This is a copper-containing oxidase that functions in the formation of pigments such as melanins and other polyphenolic compounds.	0.0010172
103945	-0.163485	5.8672	g18250	Sc4wPfr_8	426015	427340	sp|Q5ZJU3|ASNS_CHICK		0.21498
103946	-0.220083	5.32642	g18250	Sc4wPfr_8	427541	428504	sp|Q5ZJU3|ASNS_CHICK		0.0812495
103947	1.16651	3.89936	g18250	Sc4wPfr_8	432894	434144	sp|Q5ZJU3|ASNS_CHICK		1.73934e-05
103948	0.251743	4.40298	g18251	Sc4wPfr_8	437309	437813	sp|Q8SVT3|HD5_ENCCU		0.081397
103949	-0.466718	4.82519	g18251	Sc4wPfr_8	440673	441433	sp|Q8SVT3|HD5_ENCCU		0.00873379
10395	-0.14318	3.29005	g4263	Sc4wPfr_119.3	1038587	1039783	sp|Q08DY9|CASP3_BOVIN	Involved in the activation cascade of caspases responsible for apoptosis execution. At the onset of apoptosis it proteolytically cleaves poly(ADP-ribose) polymerase (PARP) at a '216-Asp-|-Gly-217' bond. Cleaves and activates sterol regulatory element binding proteins (SREBPs) between the basic helix-loop-helix leucine zipper domain and the membrane attachment domain. Cleaves and activates caspase-6, -7 and -9. Involved in the cleavage of huntingtin. Triggers cell adhesion in sympathetic neurons through RET cleavage (By similarity).	0.715153
103951	0.0984879	3.40421	g18251	Sc4wPfr_8	456366	457583	sp|Q8SVT3|HD5_ENCCU		0.662261
103953	-0.124047	4.56732	g18252	Sc4wPfr_8	477500	478032	sp|Q80WQ9|ZBED4_MOUSE		0.420748
103958	-0.120852	4.94614	g18254	Sc4wPfr_8	535465	538243			0.444934
103964	0.106198	4.49376	g18259	Sc4wPfr_8	646126	647033			0.509399
10397	-0.237549	3.64724	g4264	Sc4wPfr_119.3	1058510	1059901			0.278177
103970	-0.272702	3.66754	g18260	Sc4wPfr_8	670235	670991			0.229361
103971	-0.107315	3.55721	g18260	Sc4wPfr_8	671469	672082			0.678426
103977	-0.0947354	4.51124	g18263	Sc4wPfr_8	725323	726956			0.62413
10398	-0.191541	5.09527	g4265	Sc4wPfr_119.3	1063930	1064866	sp|P97868|RBBP6_MOUSE	E3 ubiquitin-protein ligase which promotes ubiquitination of YBX1, leading to its degradation by the proteasome (By similarity). May play a role as a scaffold protein to promote the assembly of the p53/TP53-MDM2 complex, resulting in increase of MDM2-mediated ubiquitination and degradation of p53/TP53; may function as negative regulator of p53/TP53, leading to both apoptosis and cell growth retardation (PubMed:17470788). Regulates DNA-replication and common fragile sites (CFS) stability in a ZBTB38- and MCM10-dependent manner. Controls ZBTB38 protein stability and abundance via ubiquitination and proteasomal degradation, and ZBTB38 in turn negatively regulates the expression of MCM10 which plays an important role in DNA-replication (PubMed:24726359).	0.12907
103989	0.647475	3.81172	g18264	Sc4wPfr_8	856896	857883	sp|Q5BL35|SPOLA_DANRE	Component of a cullin-RING-based BCR (BTB-CUL3-RBX1) E3 ubiquitin-protein ligase complex that mediates the ubiquitination and subsequent proteasomal degradation of target proteins, but with relatively low efficiency.	0.000760848
10399	0.367498	3.21058	g4265	Sc4wPfr_119.3	1069204	1070758	sp|P97868|RBBP6_MOUSE	E3 ubiquitin-protein ligase which promotes ubiquitination of YBX1, leading to its degradation by the proteasome (By similarity). May play a role as a scaffold protein to promote the assembly of the p53/TP53-MDM2 complex, resulting in increase of MDM2-mediated ubiquitination and degradation of p53/TP53; may function as negative regulator of p53/TP53, leading to both apoptosis and cell growth retardation (PubMed:17470788). Regulates DNA-replication and common fragile sites (CFS) stability in a ZBTB38- and MCM10-dependent manner. Controls ZBTB38 protein stability and abundance via ubiquitination and proteasomal degradation, and ZBTB38 in turn negatively regulates the expression of MCM10 which plays an important role in DNA-replication (PubMed:24726359).	0.197759
103996	-0.0443987	6.37843	g19880	Sc4wPfr_80	17364	18313	sp|P27545|CERS1_MOUSE	Ceramide synthase that catalyzes formation of ceramide from sphinganine and acyl-CoA substrates, with high selectivity toward stearoyl-CoA (octadecanoyl-CoA; C18:0-CoA).	0.705054
103998	0.352267	4.15217	g19880	Sc4wPfr_80	26191	27886	sp|P27545|CERS1_MOUSE	Ceramide synthase that catalyzes formation of ceramide from sphinganine and acyl-CoA substrates, with high selectivity toward stearoyl-CoA (octadecanoyl-CoA; C18:0-CoA).	0.0267649
10400	0.434446	3.17422	g4265	Sc4wPfr_119.3	1073653	1075145	sp|P97868|RBBP6_MOUSE	E3 ubiquitin-protein ligase which promotes ubiquitination of YBX1, leading to its degradation by the proteasome (By similarity). May play a role as a scaffold protein to promote the assembly of the p53/TP53-MDM2 complex, resulting in increase of MDM2-mediated ubiquitination and degradation of p53/TP53; may function as negative regulator of p53/TP53, leading to both apoptosis and cell growth retardation (PubMed:17470788). Regulates DNA-replication and common fragile sites (CFS) stability in a ZBTB38- and MCM10-dependent manner. Controls ZBTB38 protein stability and abundance via ubiquitination and proteasomal degradation, and ZBTB38 in turn negatively regulates the expression of MCM10 which plays an important role in DNA-replication (PubMed:24726359).	0.174941
104006	0.134014	4.36348	g19881	Sc4wPfr_80	64765	65860	sp|Q96C24|SYTL4_HUMAN	Modulates exocytosis of dense-core granules and secretion of hormones in the pancreas and the pituitary. Interacts with vesicles containing negatively charged phospholipids in a Ca(2+)-independent manner (By similarity).	0.501879
104007	-0.0874595	4.18558	g19881	Sc4wPfr_80	66196	66681	sp|Q96C24|SYTL4_HUMAN	Modulates exocytosis of dense-core granules and secretion of hormones in the pancreas and the pituitary. Interacts with vesicles containing negatively charged phospholipids in a Ca(2+)-independent manner (By similarity).	0.672419
104015	0.285517	5.78307	g19881	Sc4wPfr_80	86618	88694	sp|Q96C24|SYTL4_HUMAN	Modulates exocytosis of dense-core granules and secretion of hormones in the pancreas and the pituitary. Interacts with vesicles containing negatively charged phospholipids in a Ca(2+)-independent manner (By similarity).	0.0297649
104016	0.00556489	4.00707	g19881	Sc4wPfr_80	89655	90053	sp|Q96C24|SYTL4_HUMAN	Modulates exocytosis of dense-core granules and secretion of hormones in the pancreas and the pituitary. Interacts with vesicles containing negatively charged phospholipids in a Ca(2+)-independent manner (By similarity).	0.98158
104017	1.05344	4.14308	g19881	Sc4wPfr_80	94213	95262	sp|Q96C24|SYTL4_HUMAN	Modulates exocytosis of dense-core granules and secretion of hormones in the pancreas and the pituitary. Interacts with vesicles containing negatively charged phospholipids in a Ca(2+)-independent manner (By similarity).	1.46342e-07
104024	0.905111	2.92029	g19882	Sc4wPfr_80	130268	131296			0.0039405
104026	0.849898	5.47942	g19882	Sc4wPfr_80	144338	144948			9.58816e-07
104027	0.469925	3.94679	g19883	Sc4wPfr_80	151705	153648			0.0280887
104028	0.212444	4.10984	g19883	Sc4wPfr_80	159016	162311			0.395209
104030	0.629119	3.93246	g19883	Sc4wPfr_80	170882	173080			0.00124419
104032	0.110304	2.99021	g19881	Sc4wPfr_80	177619	178624	sp|Q96C24|SYTL4_HUMAN	Modulates exocytosis of dense-core granules and secretion of hormones in the pancreas and the pituitary. Interacts with vesicles containing negatively charged phospholipids in a Ca(2+)-independent manner (By similarity).	0.73755
104033	0.160525	4.20424	g19881	Sc4wPfr_80	181922	184317	sp|Q96C24|SYTL4_HUMAN	Modulates exocytosis of dense-core granules and secretion of hormones in the pancreas and the pituitary. Interacts with vesicles containing negatively charged phospholipids in a Ca(2+)-independent manner (By similarity).	0.4603
104038	-0.666169	5.55809	g19886	Sc4wPfr_80	209095	210357	sp|Q99N48|SYTL3_MOUSE	May act as Rab effector protein and play a role in vesicle trafficking. Binds phospholipids in the presence of calcium ions.	4.23203e-05
104040	-0.127148	5.81045	g19887	Sc4wPfr_80	228277	229529	sp|Q8BR93|HARB1_MOUSE	Transposase-derived protein that may have nuclease activity (Potential). Does not have transposase activity (By similarity).	0.263682
104042	-0.0396059	4.95756	g19887	Sc4wPfr_80	235724	236280	sp|Q8BR93|HARB1_MOUSE	Transposase-derived protein that may have nuclease activity (Potential). Does not have transposase activity (By similarity).	0.823199
104044	0.301015	3.81664	g19887	Sc4wPfr_80	241347	241868	sp|Q8BR93|HARB1_MOUSE	Transposase-derived protein that may have nuclease activity (Potential). Does not have transposase activity (By similarity).	0.0804862
104046	-0.385055	3.27299	g19889	Sc4wPfr_80	252878	253494			0.118914
10405	0.0252455	3.67449	g4265	Sc4wPfr_119.3	1095713	1098181	sp|P97868|RBBP6_MOUSE	E3 ubiquitin-protein ligase which promotes ubiquitination of YBX1, leading to its degradation by the proteasome (By similarity). May play a role as a scaffold protein to promote the assembly of the p53/TP53-MDM2 complex, resulting in increase of MDM2-mediated ubiquitination and degradation of p53/TP53; may function as negative regulator of p53/TP53, leading to both apoptosis and cell growth retardation (PubMed:17470788). Regulates DNA-replication and common fragile sites (CFS) stability in a ZBTB38- and MCM10-dependent manner. Controls ZBTB38 protein stability and abundance via ubiquitination and proteasomal degradation, and ZBTB38 in turn negatively regulates the expression of MCM10 which plays an important role in DNA-replication (PubMed:24726359).	0.94748
104050	-0.622341	4.76115	g19889	Sc4wPfr_80	266181	267506			3.86498e-05
104052	0.210255	4.69215	g19889	Sc4wPfr_80	284705	285033			0.206446
104054	-0.157332	6.43039	g19889	Sc4wPfr_80	286408	287335			0.183919
104056	0.389639	2.98921	g19890	Sc4wPfr_80	293831	294094			0.240199
104057	-0.488311	4.29703	g19890	Sc4wPfr_80	294902	295735			0.0304234
104058	0.204441	4.47104	g19890	Sc4wPfr_80	296437	296950			0.24364
104060	0.199837	5.17948	g19890	Sc4wPfr_80	301159	301843			0.201128
104063	-0.250404	3.34916	g19890	Sc4wPfr_80	307739	308194			0.329487
104064	-0.138931	3.26196	g19891	Sc4wPfr_80	314160	314994			0.622772
104065	0.311421	3.58691	g19892	Sc4wPfr_80	315838	317292	sp|Q12955|ANK3_HUMAN	In skeletal muscle, required for costamere localization of DMD and betaDAG1 (By similarity). Membrane-cytoskeleton linker. May participate in the maintenance/targeting of ion channels and cell adhesion molecules at the nodes of Ranvier and axonal initial segments. Regulates KCNA1 channel activity in function of dietary Mg(2+) levels, and thereby contributes to the regulation of renal Mg(2+) reabsorption (PubMed:23903368).	0.105143
104068	0.541518	3.6883	g19892	Sc4wPfr_80	339810	342580	sp|Q12955|ANK3_HUMAN	In skeletal muscle, required for costamere localization of DMD and betaDAG1 (By similarity). Membrane-cytoskeleton linker. May participate in the maintenance/targeting of ion channels and cell adhesion molecules at the nodes of Ranvier and axonal initial segments. Regulates KCNA1 channel activity in function of dietary Mg(2+) levels, and thereby contributes to the regulation of renal Mg(2+) reabsorption (PubMed:23903368).	0.0453028
104070	0.492945	5.31147	g19893	Sc4wPfr_80	367818	368832			0.00503117
104078	-0.565811	3.22744	g19900	Sc4wPfr_80	429356	430810			0.0163622
10408	-0.0186159	4.88553	g4265	Sc4wPfr_119.3	1117500	1120482	sp|P97868|RBBP6_MOUSE	E3 ubiquitin-protein ligase which promotes ubiquitination of YBX1, leading to its degradation by the proteasome (By similarity). May play a role as a scaffold protein to promote the assembly of the p53/TP53-MDM2 complex, resulting in increase of MDM2-mediated ubiquitination and degradation of p53/TP53; may function as negative regulator of p53/TP53, leading to both apoptosis and cell growth retardation (PubMed:17470788). Regulates DNA-replication and common fragile sites (CFS) stability in a ZBTB38- and MCM10-dependent manner. Controls ZBTB38 protein stability and abundance via ubiquitination and proteasomal degradation, and ZBTB38 in turn negatively regulates the expression of MCM10 which plays an important role in DNA-replication (PubMed:24726359).	0.928526
104080	-0.3408	6.44933	g19901	Sc4wPfr_80	457091	458600			0.00627603
104081	-0.2042	4.18576	g19902	Sc4wPfr_80	463317	465570			0.230179
104082	-0.0915851	3.55462	g19902	Sc4wPfr_80	469493	470270			0.758837
104083	-0.225063	5.13481	g19903	Sc4wPfr_80	470789	473021			0.0996103
104084	0.157411	4.48118	g19903	Sc4wPfr_80	473502	474996			0.358086
104087	-0.219147	4.77933	g19908	Sc4wPfr_80	519141	519920	sp|O75844|FACE1_HUMAN	Proteolytically removes the C-terminal three residues of farnesylated proteins. Acts on lamin A/C.	0.0715942
104089	-0.219083	3.73138	g19908	Sc4wPfr_80	527722	528536	sp|O75844|FACE1_HUMAN	Proteolytically removes the C-terminal three residues of farnesylated proteins. Acts on lamin A/C.	0.300334
104090	0.141748	3.73614	g19908	Sc4wPfr_80	529700	530861	sp|O75844|FACE1_HUMAN	Proteolytically removes the C-terminal three residues of farnesylated proteins. Acts on lamin A/C.	0.496954
104091	-0.161997	4.04727	g19909	Sc4wPfr_80	533001	534718	sp|Q7ZVZ6|PREP_DANRE	Metalloendopeptidase of the mitochondrial matrix that functions in peptide cleavage and degradation rather than in protein processing. Has an ATP-independent activity. Specifically cleaves peptides in the range of 5 to 65 residues. Shows a preference for cleavage after small polar residues and before basic residues, but without any positional preference. Degrades the transit peptides of mitochondrial proteins after their cleavage. Also degrades other unstructured peptides.	0.425849
104094	-0.460244	3.25213	g19909	Sc4wPfr_80	542358	542997	sp|Q7ZVZ6|PREP_DANRE	Metalloendopeptidase of the mitochondrial matrix that functions in peptide cleavage and degradation rather than in protein processing. Has an ATP-independent activity. Specifically cleaves peptides in the range of 5 to 65 residues. Shows a preference for cleavage after small polar residues and before basic residues, but without any positional preference. Degrades the transit peptides of mitochondrial proteins after their cleavage. Also degrades other unstructured peptides.	0.0480269
104095	-0.745302	4.06101	g19910	Sc4wPfr_80	545268	545850			0.000132257
104100	-0.0709319	4.79754	g19913	Sc4wPfr_80	685783	686152	sp|P28494|MA2A1_RAT	Catalyzes the first committed step in the biosynthesis of complex N-glycans. It controls conversion of high mannose to complex N-glycans; the final hydrolytic step in the N-glycan maturation pathway.	0.64124
104101	-0.094986	7.59953	g19913	Sc4wPfr_80	687427	688189	sp|P28494|MA2A1_RAT	Catalyzes the first committed step in the biosynthesis of complex N-glycans. It controls conversion of high mannose to complex N-glycans; the final hydrolytic step in the N-glycan maturation pathway.	0.395089
104102	0.191583	4.34501	g19913	Sc4wPfr_80	691170	691584	sp|P28494|MA2A1_RAT	Catalyzes the first committed step in the biosynthesis of complex N-glycans. It controls conversion of high mannose to complex N-glycans; the final hydrolytic step in the N-glycan maturation pathway.	0.30103
104104	0.0264179	3.75931	g19913	Sc4wPfr_80	753802	755647	sp|P28494|MA2A1_RAT	Catalyzes the first committed step in the biosynthesis of complex N-glycans. It controls conversion of high mannose to complex N-glycans; the final hydrolytic step in the N-glycan maturation pathway.	0.921491
10411	-0.132526	5.13398	g4265	Sc4wPfr_119.3	1138274	1139347	sp|P97868|RBBP6_MOUSE	E3 ubiquitin-protein ligase which promotes ubiquitination of YBX1, leading to its degradation by the proteasome (By similarity). May play a role as a scaffold protein to promote the assembly of the p53/TP53-MDM2 complex, resulting in increase of MDM2-mediated ubiquitination and degradation of p53/TP53; may function as negative regulator of p53/TP53, leading to both apoptosis and cell growth retardation (PubMed:17470788). Regulates DNA-replication and common fragile sites (CFS) stability in a ZBTB38- and MCM10-dependent manner. Controls ZBTB38 protein stability and abundance via ubiquitination and proteasomal degradation, and ZBTB38 in turn negatively regulates the expression of MCM10 which plays an important role in DNA-replication (PubMed:24726359).	0.296402
104110	-0.210206	3.72306	g19914	Sc4wPfr_80	795247	796302	sp|Q13255|GRM1_HUMAN	G-protein coupled receptor for glutamate. Ligand binding causes a conformation change that triggers signaling via guanine nucleotide-binding proteins (G proteins) and modulates the activity of down-stream effectors. Signaling activates a phosphatidylinositol-calcium second messenger system. May participate in the central action of glutamate in the CNS, such as long-term potentiation in the hippocampus and long-term depression in the cerebellum (PubMed:24603153, PubMed:28886343, PubMed:7476890). May function in the light response in the retina (By similarity).	0.268043
104114	-0.414557	4.67928	g19915	Sc4wPfr_80	814103	817534	sp|Q99704|DOK1_HUMAN	DOK proteins are enzymatically inert adaptor or scaffolding proteins. They provide a docking platform for the assembly of multimolecular signaling complexes. DOK1 appears to be a negative regulator of the insulin signaling pathway. Modulates integrin activation by competing with talin for the same binding site on ITGB3.	0.0140075
104117	-0.218695	3.33281	g19915	Sc4wPfr_80	831825	833297	sp|Q99704|DOK1_HUMAN	DOK proteins are enzymatically inert adaptor or scaffolding proteins. They provide a docking platform for the assembly of multimolecular signaling complexes. DOK1 appears to be a negative regulator of the insulin signaling pathway. Modulates integrin activation by competing with talin for the same binding site on ITGB3.	0.450761
104119	-0.274227	3.69667	g19916	Sc4wPfr_80	843911	844351			0.244506
104120	-0.450405	5.94278	g19916	Sc4wPfr_80	847734	849694			6.89895e-05
104121	-0.403373	5.17572	g19917	Sc4wPfr_80	856848	859117			0.000644164
104122	0.31592	3.95258	g19918	Sc4wPfr_80	869719	870382	sp|P62912|RL32_RAT		0.102541
104124	-1.11642	3.44505	g19918	Sc4wPfr_80	873881	874456	sp|P62912|RL32_RAT		1.34289e-05
104125	0.104753	5.22018	g19918	Sc4wPfr_80	877544	878565	sp|P62912|RL32_RAT		0.482765
104126	0.0877942	4.59021	g19918	Sc4wPfr_80	881844	882362	sp|P62912|RL32_RAT		0.566507
104127	0.474156	6.03803	g19918	Sc4wPfr_80	888419	890137	sp|P62912|RL32_RAT		0.000127437
104128	0.111487	4.7711	g19918	Sc4wPfr_80	892978	894830	sp|P62912|RL32_RAT		0.525805
104132	0.0222198	4.2845	g19918	Sc4wPfr_80	903304	903954	sp|P62912|RL32_RAT		0.916816
104133	0.111348	3.44611	g19919	Sc4wPfr_80	913468	914040	sp|Q6GMF8|RHDF1_DANRE	Regulates ADAM17 protease, a sheddase of the epidermal growth factor (EGF) receptor ligands and TNF, thereby plays a role in sleep, cell survival, proliferation, migration and inflammation. Does not exhibit any protease activity on its own.	0.651469
104141	0.106301	4.84168	g19919	Sc4wPfr_80	990159	991456	sp|Q6GMF8|RHDF1_DANRE	Regulates ADAM17 protease, a sheddase of the epidermal growth factor (EGF) receptor ligands and TNF, thereby plays a role in sleep, cell survival, proliferation, migration and inflammation. Does not exhibit any protease activity on its own.	0.437764
104144	0.186589	4.12519	g19922	Sc4wPfr_80	1011275	1012851			0.26293
104145	-0.45269	3.96236	g19924	Sc4wPfr_80	1031853	1032207	sp|P03010|TRAC9_MAIZE		0.0160344
104148	1.06295	3.65308	g19927	Sc4wPfr_80	1047013	1047551	sp|P06727|APOA4_HUMAN	May have a role in chylomicrons and VLDL secretion and catabolism. Required for efficient activation of lipoprotein lipase by ApoC-II; potent activator of LCAT. Apoa-IV is a major component of HDL and chylomicrons.	3.90523e-07
104149	2.17406	3.84714	g19927	Sc4wPfr_80	1048270	1049025	sp|P06727|APOA4_HUMAN	May have a role in chylomicrons and VLDL secretion and catabolism. Required for efficient activation of lipoprotein lipase by ApoC-II; potent activator of LCAT. Apoa-IV is a major component of HDL and chylomicrons.	7.84266e-06
10415	-0.551569	3.7453	g4266	Sc4wPfr_119.3	1165491	1166435	sp|Q3TV65|MPND_MOUSE	Probable protease.	0.00100861
104150	-0.144544	4.79088	g19927	Sc4wPfr_80	1054323	1054827	sp|P06727|APOA4_HUMAN	May have a role in chylomicrons and VLDL secretion and catabolism. Required for efficient activation of lipoprotein lipase by ApoC-II; potent activator of LCAT. Apoa-IV is a major component of HDL and chylomicrons.	0.340526
104154	0.129653	3.91501	g19932	Sc4wPfr_80	1107308	1108981	sp|Q8BHC7|RHBL4_MOUSE	Intramembrane-cleaving serine protease that cleaves single transmembrane or multi-pass membrane proteins in the hydrophobic plane of the membrane, luminal loops and juxtamembrane regions. Involved in regulated intramembrane proteolysis and the subsequent release of functional polypeptides from their membrane anchors. Functional component of endoplasmic reticulum-associated degradation (ERAD) for misfolded membrane proteins. Required for the degradation process of some specific misfolded endoplasmic reticulum (ER) luminal proteins. Participates in the transfer of misfolded proteins from the ER to the cytosol, where they are destroyed by the proteasome in a ubiquitin-dependent manner. Functions in BIK, MPZ, PKD1, PTCRA, RHO, STEAP3 and TRAC processing. Involved in the regulation of exosomal secretion; inhibits the TSAP6-mediated secretion pathway. Involved in the regulation of apoptosis; modulates BIK-mediated apoptotic activity. Also plays a role in the regulation of spermatogenesis; inhibits apoptotic activity in spermatogonia.	0.529672
104157	-0.0153657	4.90472	g19932	Sc4wPfr_80	1120962	1121528	sp|Q8BHC7|RHBL4_MOUSE	Intramembrane-cleaving serine protease that cleaves single transmembrane or multi-pass membrane proteins in the hydrophobic plane of the membrane, luminal loops and juxtamembrane regions. Involved in regulated intramembrane proteolysis and the subsequent release of functional polypeptides from their membrane anchors. Functional component of endoplasmic reticulum-associated degradation (ERAD) for misfolded membrane proteins. Required for the degradation process of some specific misfolded endoplasmic reticulum (ER) luminal proteins. Participates in the transfer of misfolded proteins from the ER to the cytosol, where they are destroyed by the proteasome in a ubiquitin-dependent manner. Functions in BIK, MPZ, PKD1, PTCRA, RHO, STEAP3 and TRAC processing. Involved in the regulation of exosomal secretion; inhibits the TSAP6-mediated secretion pathway. Involved in the regulation of apoptosis; modulates BIK-mediated apoptotic activity. Also plays a role in the regulation of spermatogenesis; inhibits apoptotic activity in spermatogonia.	0.936002
104158	-0.093103	5.18351	g19932	Sc4wPfr_80	1123624	1124259	sp|Q8BHC7|RHBL4_MOUSE	Intramembrane-cleaving serine protease that cleaves single transmembrane or multi-pass membrane proteins in the hydrophobic plane of the membrane, luminal loops and juxtamembrane regions. Involved in regulated intramembrane proteolysis and the subsequent release of functional polypeptides from their membrane anchors. Functional component of endoplasmic reticulum-associated degradation (ERAD) for misfolded membrane proteins. Required for the degradation process of some specific misfolded endoplasmic reticulum (ER) luminal proteins. Participates in the transfer of misfolded proteins from the ER to the cytosol, where they are destroyed by the proteasome in a ubiquitin-dependent manner. Functions in BIK, MPZ, PKD1, PTCRA, RHO, STEAP3 and TRAC processing. Involved in the regulation of exosomal secretion; inhibits the TSAP6-mediated secretion pathway. Involved in the regulation of apoptosis; modulates BIK-mediated apoptotic activity. Also plays a role in the regulation of spermatogenesis; inhibits apoptotic activity in spermatogonia.	0.461196
104161	0.389556	3.49023	g19933	Sc4wPfr_80	1135365	1136383	sp|Q6DF78|PDXD1_XENLA		0.0659817
104170	0.31658	3.12442	g19933	Sc4wPfr_80	1188636	1190034	sp|Q6DF78|PDXD1_XENLA		0.30488
104171	-0.274896	5.95592	g19933	Sc4wPfr_80	1203990	1205902	sp|Q6DF78|PDXD1_XENLA		0.00302733
104179	-0.0129581	3.48748	g19934	Sc4wPfr_80	1236197	1237332			0.961316
104182	0.196285	4.74377	g19935	Sc4wPfr_80	1259404	1259877	sp|Q4G061|EIF3B_RAT	RNA-binding component of the eukaryotic translation initiation factor 3 (eIF-3) complex, which is required for several steps in the initiation of protein synthesis. The eIF-3 complex associates with the 40S ribosome and facilitates the recruitment of eIF-1, eIF-1A, eIF-2:GTP:methionyl-tRNAi and eIF-5 to form the 43S pre-initiation complex (43S PIC). The eIF-3 complex stimulates mRNA recruitment to the 43S PIC and scanning of the mRNA for AUG recognition. The eIF-3 complex is also required for disassembly and recycling of post-termination ribosomal complexes and subsequently prevents premature joining of the 40S and 60S ribosomal subunits prior to initiation. The eIF-3 complex specifically targets and initiates translation of a subset of mRNAs involved in cell proliferation, including cell cycling, differentiation and apoptosis, and uses different modes of RNA stem-loop binding to exert either translational activation or repression.	0.199011
104184	0.544987	3.57294	g19935	Sc4wPfr_80	1283088	1286334	sp|Q4G061|EIF3B_RAT	RNA-binding component of the eukaryotic translation initiation factor 3 (eIF-3) complex, which is required for several steps in the initiation of protein synthesis. The eIF-3 complex associates with the 40S ribosome and facilitates the recruitment of eIF-1, eIF-1A, eIF-2:GTP:methionyl-tRNAi and eIF-5 to form the 43S pre-initiation complex (43S PIC). The eIF-3 complex stimulates mRNA recruitment to the 43S PIC and scanning of the mRNA for AUG recognition. The eIF-3 complex is also required for disassembly and recycling of post-termination ribosomal complexes and subsequently prevents premature joining of the 40S and 60S ribosomal subunits prior to initiation. The eIF-3 complex specifically targets and initiates translation of a subset of mRNAs involved in cell proliferation, including cell cycling, differentiation and apoptosis, and uses different modes of RNA stem-loop binding to exert either translational activation or repression.	0.0499255
104185	0.0894073	4.613	g19935	Sc4wPfr_80	1304986	1305730	sp|Q4G061|EIF3B_RAT	RNA-binding component of the eukaryotic translation initiation factor 3 (eIF-3) complex, which is required for several steps in the initiation of protein synthesis. The eIF-3 complex associates with the 40S ribosome and facilitates the recruitment of eIF-1, eIF-1A, eIF-2:GTP:methionyl-tRNAi and eIF-5 to form the 43S pre-initiation complex (43S PIC). The eIF-3 complex stimulates mRNA recruitment to the 43S PIC and scanning of the mRNA for AUG recognition. The eIF-3 complex is also required for disassembly and recycling of post-termination ribosomal complexes and subsequently prevents premature joining of the 40S and 60S ribosomal subunits prior to initiation. The eIF-3 complex specifically targets and initiates translation of a subset of mRNAs involved in cell proliferation, including cell cycling, differentiation and apoptosis, and uses different modes of RNA stem-loop binding to exert either translational activation or repression.	0.53667
104187	0.35127	3.20973	g19936	Sc4wPfr_80	1317013	1318153	sp|Q8R0H9|GGA1_MOUSE	Plays a role in protein sorting and trafficking between the trans-Golgi network (TGN) and endosomes (PubMed:25405894). Mediates the ARF-dependent recruitment of clathrin to the TGN and binds ubiquitinated proteins and membrane cargo molecules with a cytosolic acidic cluster-dileucine (DXXLL) motif. Mediates export of the GPCR receptor ADRA2B to the cell surface (By similarity). Required for targeting PKD1:PKD2 complex from the trans-Golgi network to the cilium membrane (PubMed:25405894). Regulates retrograde transport of proteins such as phosphorylated form of BACE1 from endosomes to the trans-Golgi network (By similarity).	0.145342
104189	0.657584	3.68233	g19936	Sc4wPfr_80	1322580	1323534	sp|Q8R0H9|GGA1_MOUSE	Plays a role in protein sorting and trafficking between the trans-Golgi network (TGN) and endosomes (PubMed:25405894). Mediates the ARF-dependent recruitment of clathrin to the TGN and binds ubiquitinated proteins and membrane cargo molecules with a cytosolic acidic cluster-dileucine (DXXLL) motif. Mediates export of the GPCR receptor ADRA2B to the cell surface (By similarity). Required for targeting PKD1:PKD2 complex from the trans-Golgi network to the cilium membrane (PubMed:25405894). Regulates retrograde transport of proteins such as phosphorylated form of BACE1 from endosomes to the trans-Golgi network (By similarity).	0.0010694
10419	0.179308	5.36963	g4269	Sc4wPfr_119.3	1243480	1244579	sp|Q3TV65|MPND_MOUSE	Probable protease.	0.123091
104192	0.0301782	3.39632	g19936	Sc4wPfr_80	1343599	1346145	sp|Q8R0H9|GGA1_MOUSE	Plays a role in protein sorting and trafficking between the trans-Golgi network (TGN) and endosomes (PubMed:25405894). Mediates the ARF-dependent recruitment of clathrin to the TGN and binds ubiquitinated proteins and membrane cargo molecules with a cytosolic acidic cluster-dileucine (DXXLL) motif. Mediates export of the GPCR receptor ADRA2B to the cell surface (By similarity). Required for targeting PKD1:PKD2 complex from the trans-Golgi network to the cilium membrane (PubMed:25405894). Regulates retrograde transport of proteins such as phosphorylated form of BACE1 from endosomes to the trans-Golgi network (By similarity).	0.921966
104195	-0.479763	6.96327	g19937	Sc4wPfr_80	1377387	1378190	sp|P27601|GNA13_MOUSE	Guanine nucleotide-binding proteins (G proteins) are involved as modulators or transducers in various transmembrane signaling systems (PubMed:21212405, PubMed:19151758, PubMed:16388592). Activates effector molecule RhoA by binding and activating RhoGEFs (ARHGEF1/p115RhoGEF, ARHGEF11/PDZ-RhoGEF and ARHGEF12/LARG) (PubMed:16388592). GNA13-dependent Rho signaling subsequently regulates transcription factor AP-1 (activating protein-1) (PubMed:19151758, PubMed:21212405). Promotes tumor cell invasion and metastasis by activating Rho/ROCK signaling pathway (By similarity). Inhibits CDH1-mediated cell adhesion in process independent from Rho activation (By similarity).	5.21128e-06
104196	0.135028	5.71487	g19937	Sc4wPfr_80	1381363	1382368	sp|P27601|GNA13_MOUSE	Guanine nucleotide-binding proteins (G proteins) are involved as modulators or transducers in various transmembrane signaling systems (PubMed:21212405, PubMed:19151758, PubMed:16388592). Activates effector molecule RhoA by binding and activating RhoGEFs (ARHGEF1/p115RhoGEF, ARHGEF11/PDZ-RhoGEF and ARHGEF12/LARG) (PubMed:16388592). GNA13-dependent Rho signaling subsequently regulates transcription factor AP-1 (activating protein-1) (PubMed:19151758, PubMed:21212405). Promotes tumor cell invasion and metastasis by activating Rho/ROCK signaling pathway (By similarity). Inhibits CDH1-mediated cell adhesion in process independent from Rho activation (By similarity).	0.253068
10420	-0.0465403	6.07755	g4269	Sc4wPfr_119.3	1250086	1250712	sp|Q3TV65|MPND_MOUSE	Probable protease.	0.724936
104203	-0.0467859	4.57079	g19940	Sc4wPfr_80	1432561	1435007			0.785949
104208	0.00948704	2.71806	g26184	Sc4wPfr_800	2975	3870			0.982576
104209	0.208707	3.68623	g26184	Sc4wPfr_800	12597	12838			0.464879
104212	0.444604	3.42487	g26187	Sc4wPfr_800	30968	31567			0.0278169
104218	0.894607	3.01333	g26190	Sc4wPfr_800	63957	64666			0.00480161
104219	0.159286	3.41967	g26190	Sc4wPfr_800	67291	68717			0.468742
104222	-0.0208667	3.48495	g26191	Sc4wPfr_800	95216	95793			0.94583
104226	-0.149608	3.84607	g26192	Sc4wPfr_800	105159	105732			0.422819
104227	-0.0907022	3.36004	g26192	Sc4wPfr_800	106229	106897			0.733534
104230	0.346659	3.48648	g26193	Sc4wPfr_800	123066	124780	sp|A2A870|FBF1_MOUSE	Keratin-binding protein required for epithelial cell polarization. Involved in apical junction complex (AJC) assembly via its interaction with PARD3. Required for ciliogenesis (By similarity).	0.137601
10424	0.597229	3.84792	g4270	Sc4wPfr_119.3	1268091	1268771			0.121632
10425	0.214828	4.23709	g4270	Sc4wPfr_119.3	1272744	1273531			0.1488
104252	0.322285	3.3337	g11762	Sc4wPfr_802	56807	57853			0.1873
104255	0.417119	3.36351	g11763	Sc4wPfr_802	78061	78990	sp|F6XZJ7|SAM15_MOUSE		0.0406296
104256	-0.146277	4.86336	g11764	Sc4wPfr_802	84211	85466	sp|Q6P2Z3|FOXI1_XENTR	Transcription factor. Essential for ventral specification of the early cephalic (head) ectoderm during gastrulation, playing a role in the 'non-neural' versus 'neural' cell fate choice. Binds to DNA via the target sequence 5'-[AG]TAAA[CT]A-3', with 5'-ATAAACA-3' being the preferred binding site (By similarity).	0.328682
104258	0.644544	6.03681	g11765	Sc4wPfr_802	93364	94310	sp|P54366|GSC_DROME	Appears to regulate regional development of specific tissues. Can rescue axis polarity in UV-radiated Xenopus embryos.	0.000524535
104259	0.226642	3.98632	g11765	Sc4wPfr_802	98494	99137	sp|P54366|GSC_DROME	Appears to regulate regional development of specific tissues. Can rescue axis polarity in UV-radiated Xenopus embryos.	0.4596
10426	0.199244	6.13148	g4270	Sc4wPfr_119.3	1278203	1280018			0.0763481
104260	-0.595381	2.78986	g11765	Sc4wPfr_802	100604	101075	sp|P54366|GSC_DROME	Appears to regulate regional development of specific tissues. Can rescue axis polarity in UV-radiated Xenopus embryos.	0.182806
104261	0.174476	4.51434	g11765	Sc4wPfr_802	101389	101969	sp|P54366|GSC_DROME	Appears to regulate regional development of specific tissues. Can rescue axis polarity in UV-radiated Xenopus embryos.	0.39454
104268	-0.674288	6.50767	g11766	Sc4wPfr_802	118530	119579	sp|O43916|CHST1_HUMAN	Sulfotransferase that utilizes 3'-phospho-5'-adenylyl sulfate (PAPS) as sulfonate donor to catalyze the transfer of sulfate to position 6 of galactose (Gal) residues of keratan. Has a preference for sulfating keratan sulfate, but it also transfers sulfate to the unsulfated polymer. The sulfotransferase activity on sialyl LacNAc structures is much higher than the corresponding desialylated substrate, and only internal Gal residues are sulfated. May function in the sulfation of sialyl N-acetyllactosamine oligosaccharide chains attached to glycoproteins. Participates in biosynthesis of selectin ligands. Selectin ligands are present in high endothelial cells (HEVs) and play a central role in lymphocyte homing at sites of inflammation.	9.60095e-08
104269	-0.192207	5.36603	g11767	Sc4wPfr_802	123164	123705	sp|Q7ZUS1|VRK1_DANRE	Serine/threonine kinase involved in Golgi disassembly during the cell cycle.	0.0845321
10427	0.581228	4.94473	g4271	Sc4wPfr_119.3	1288128	1290823	sp|Q60803|TRAF3_MOUSE	Regulates pathways leading to the activation of NF-kappa-B and MAP kinases, and plays a central role in the regulation of B-cell survival. Part of signaling pathways leading to the production of cytokines and interferon. Required for normal antibody isotype switching from IgM to IgG. Plays a role T-cell dependent immune responses. Plays a role in the regulation of antiviral responses. Is an essential constituent of several E3 ubiquitin-protein ligase complexes. May have E3 ubiquitin-protein ligase activity and promote 'Lys-63'-linked ubiquitination of target proteins. Inhibits activation of NF-kappa-B in response to LTBR stimulation. Inhibits TRAF2-mediated activation of NF-kappa-B. Down-regulates proteolytic processing of NFKB2, and thereby inhibits non-canonical activation of NF-kappa-B. Promotes ubiquitination and proteasomal degradation of MAP3K14.	0.000805946
104272	-0.188688	4.20937	g11767	Sc4wPfr_802	167228	168118	sp|Q7ZUS1|VRK1_DANRE	Serine/threonine kinase involved in Golgi disassembly during the cell cycle.	0.34336
104273	-0.657672	4.93162	g11767	Sc4wPfr_802	168747	169426	sp|Q7ZUS1|VRK1_DANRE	Serine/threonine kinase involved in Golgi disassembly during the cell cycle.	0.000229396
104275	0.555354	3.28171	g11767	Sc4wPfr_802	186045	187062	sp|Q7ZUS1|VRK1_DANRE	Serine/threonine kinase involved in Golgi disassembly during the cell cycle.	0.0372315
104277	-0.381154	5.3736	g11767	Sc4wPfr_802	194050	194855	sp|Q7ZUS1|VRK1_DANRE	Serine/threonine kinase involved in Golgi disassembly during the cell cycle.	0.00604601
104278	0.641174	4.09347	g11767	Sc4wPfr_802	197007	197627	sp|Q7ZUS1|VRK1_DANRE	Serine/threonine kinase involved in Golgi disassembly during the cell cycle.	0.00063626
104279	0.92502	4.33032	g11767	Sc4wPfr_802	198702	199497	sp|Q7ZUS1|VRK1_DANRE	Serine/threonine kinase involved in Golgi disassembly during the cell cycle.	3.75816e-06
10428	-0.145423	4.08381	g4271	Sc4wPfr_119.3	1295409	1298140	sp|Q60803|TRAF3_MOUSE	Regulates pathways leading to the activation of NF-kappa-B and MAP kinases, and plays a central role in the regulation of B-cell survival. Part of signaling pathways leading to the production of cytokines and interferon. Required for normal antibody isotype switching from IgM to IgG. Plays a role T-cell dependent immune responses. Plays a role in the regulation of antiviral responses. Is an essential constituent of several E3 ubiquitin-protein ligase complexes. May have E3 ubiquitin-protein ligase activity and promote 'Lys-63'-linked ubiquitination of target proteins. Inhibits activation of NF-kappa-B in response to LTBR stimulation. Inhibits TRAF2-mediated activation of NF-kappa-B. Down-regulates proteolytic processing of NFKB2, and thereby inhibits non-canonical activation of NF-kappa-B. Promotes ubiquitination and proteasomal degradation of MAP3K14.	0.569669
104281	1.351	4.04473	g11768	Sc4wPfr_802	201623	202568			1.78081e-06
104282	1.19189	2.79421	g11769	Sc4wPfr_802	205324	207083	sp|Q7M3K2|PELET_DROME	P-element transposase that specifically mediates transposition of P-elements. Mediates both; precise and imprecise excision.	0.000137408
104285	0.764433	3.52834	g11769	Sc4wPfr_802	209989	210715	sp|Q7M3K2|PELET_DROME	P-element transposase that specifically mediates transposition of P-elements. Mediates both; precise and imprecise excision.	0.000210479
104286	-0.24821	4.48993	g11769	Sc4wPfr_802	212321	213686	sp|Q7M3K2|PELET_DROME	P-element transposase that specifically mediates transposition of P-elements. Mediates both; precise and imprecise excision.	0.365109
104291	0.230203	3.28698		Sc4wPfr_802.1	7584	9235			0.376887
104300	0.0583123	3.50075	g33135	Sc4wPfr_802.2	28950	29647	sp|P11498|PYC_HUMAN	Pyruvate carboxylase catalyzes a 2-step reaction, involving the ATP-dependent carboxylation of the covalently attached biotin in the first step and the transfer of the carboxyl group to pyruvate in the second. Catalyzes in a tissue specific manner, the initial reactions of glucose (liver, kidney) and lipid (adipose tissue, liver, brain) synthesis from pyruvate.	0.78991
104301	-0.157928	3.60045	g33135	Sc4wPfr_802.2	43620	45256	sp|P11498|PYC_HUMAN	Pyruvate carboxylase catalyzes a 2-step reaction, involving the ATP-dependent carboxylation of the covalently attached biotin in the first step and the transfer of the carboxyl group to pyruvate in the second. Catalyzes in a tissue specific manner, the initial reactions of glucose (liver, kidney) and lipid (adipose tissue, liver, brain) synthesis from pyruvate.	0.490625
104302	0.153188	5.11113	g33135	Sc4wPfr_802.2	115825	116889	sp|P11498|PYC_HUMAN	Pyruvate carboxylase catalyzes a 2-step reaction, involving the ATP-dependent carboxylation of the covalently attached biotin in the first step and the transfer of the carboxyl group to pyruvate in the second. Catalyzes in a tissue specific manner, the initial reactions of glucose (liver, kidney) and lipid (adipose tissue, liver, brain) synthesis from pyruvate.	0.175766
104304	-0.337707	4.62582	g33135	Sc4wPfr_802.2	121845	123792	sp|P11498|PYC_HUMAN	Pyruvate carboxylase catalyzes a 2-step reaction, involving the ATP-dependent carboxylation of the covalently attached biotin in the first step and the transfer of the carboxyl group to pyruvate in the second. Catalyzes in a tissue specific manner, the initial reactions of glucose (liver, kidney) and lipid (adipose tissue, liver, brain) synthesis from pyruvate.	0.0156976
104312	-0.267693	5.02951	g33137	Sc4wPfr_802.2	197774	198901			0.0340496
104313	0.345527	4.09512	g32458	Sc4wPfr_802.3	654	2499	sp|Q63472|KCNH1_RAT	Pore-forming (alpha) subunit of a voltage-gated delayed rectifier potassium channel (PubMed:7925287, PubMed:9400421, PubMed:24495567, PubMed:27516594). Channel properties are modulated by subunit assembly. Mediates IK(NI) current in myoblasts. Involved in the regulation of cell proliferation and differentiation, in particular adipogenic and osteogenic differentiation in bone marrow-derived mesenchymal stem cells (MSCs) (By similarity).	0.0385109
104319	-0.164354	4.43515	g32458	Sc4wPfr_802.3	23561	24395	sp|Q63472|KCNH1_RAT	Pore-forming (alpha) subunit of a voltage-gated delayed rectifier potassium channel (PubMed:7925287, PubMed:9400421, PubMed:24495567, PubMed:27516594). Channel properties are modulated by subunit assembly. Mediates IK(NI) current in myoblasts. Involved in the regulation of cell proliferation and differentiation, in particular adipogenic and osteogenic differentiation in bone marrow-derived mesenchymal stem cells (MSCs) (By similarity).	0.325976
104320	0.0946789	3.83629	g32458	Sc4wPfr_802.3	36678	38139	sp|Q63472|KCNH1_RAT	Pore-forming (alpha) subunit of a voltage-gated delayed rectifier potassium channel (PubMed:7925287, PubMed:9400421, PubMed:24495567, PubMed:27516594). Channel properties are modulated by subunit assembly. Mediates IK(NI) current in myoblasts. Involved in the regulation of cell proliferation and differentiation, in particular adipogenic and osteogenic differentiation in bone marrow-derived mesenchymal stem cells (MSCs) (By similarity).	0.641225
104322	0.41371	4.8354	g32458	Sc4wPfr_802.3	54023	55356	sp|Q63472|KCNH1_RAT	Pore-forming (alpha) subunit of a voltage-gated delayed rectifier potassium channel (PubMed:7925287, PubMed:9400421, PubMed:24495567, PubMed:27516594). Channel properties are modulated by subunit assembly. Mediates IK(NI) current in myoblasts. Involved in the regulation of cell proliferation and differentiation, in particular adipogenic and osteogenic differentiation in bone marrow-derived mesenchymal stem cells (MSCs) (By similarity).	0.0107401
104323	0.0213583	4.10717	g32458	Sc4wPfr_802.3	60358	61362	sp|Q63472|KCNH1_RAT	Pore-forming (alpha) subunit of a voltage-gated delayed rectifier potassium channel (PubMed:7925287, PubMed:9400421, PubMed:24495567, PubMed:27516594). Channel properties are modulated by subunit assembly. Mediates IK(NI) current in myoblasts. Involved in the regulation of cell proliferation and differentiation, in particular adipogenic and osteogenic differentiation in bone marrow-derived mesenchymal stem cells (MSCs) (By similarity).	0.922155
104331	-0.0196324	4.29176	g32458	Sc4wPfr_802.3	111404	112136	sp|Q63472|KCNH1_RAT	Pore-forming (alpha) subunit of a voltage-gated delayed rectifier potassium channel (PubMed:7925287, PubMed:9400421, PubMed:24495567, PubMed:27516594). Channel properties are modulated by subunit assembly. Mediates IK(NI) current in myoblasts. Involved in the regulation of cell proliferation and differentiation, in particular adipogenic and osteogenic differentiation in bone marrow-derived mesenchymal stem cells (MSCs) (By similarity).	0.916816
104335	0.336976	3.87306	g32459	Sc4wPfr_802.3	182965	184648			0.134434
104341	0.378205	3.07126	g32462	Sc4wPfr_802.3	258466	259448			0.349522
104342	-0.000291756	3.50893	g32462	Sc4wPfr_802.3	277602	278490			0.999121
104343	-0.1332	4.65947	g32462	Sc4wPfr_802.3	280163	281220			0.426953
104344	0.56429	3.20532	g32462	Sc4wPfr_802.3	281563	281955			0.0354509
104348	-0.304973	4.78367	g11615	Sc4wPfr_803	48879	49726			0.0250306
10435	-0.0539625	3.82371	g4271	Sc4wPfr_119.3	1322803	1324757	sp|Q60803|TRAF3_MOUSE	Regulates pathways leading to the activation of NF-kappa-B and MAP kinases, and plays a central role in the regulation of B-cell survival. Part of signaling pathways leading to the production of cytokines and interferon. Required for normal antibody isotype switching from IgM to IgG. Plays a role T-cell dependent immune responses. Plays a role in the regulation of antiviral responses. Is an essential constituent of several E3 ubiquitin-protein ligase complexes. May have E3 ubiquitin-protein ligase activity and promote 'Lys-63'-linked ubiquitination of target proteins. Inhibits activation of NF-kappa-B in response to LTBR stimulation. Inhibits TRAF2-mediated activation of NF-kappa-B. Down-regulates proteolytic processing of NFKB2, and thereby inhibits non-canonical activation of NF-kappa-B. Promotes ubiquitination and proteasomal degradation of MAP3K14.	0.863062
104351	-0.299515	6.59898	g24073	Sc4wPfr_804	13403	14197	sp|P14708|INVO_PONPY	Part of the insoluble cornified cell envelope (CE) of stratified squamous epithelia.	0.00124185
104355	0.422247	3.92217	g24080	Sc4wPfr_804	51937	54540	sp|E9Q5R7|NAL12_MOUSE	Plays an essential role as an potent mitigator of inflammation (PubMed:26521018, PubMed:30559449). Primarily expressed in dendritic cells and macrophages, inhibits both canonical and non-canonical NF-kappa-B and ERK activation pathways (PubMed:30559449). Functions as a negative regulator of NOD2 by targeting it to degradation via the proteasome pathway (PubMed:30559449). In turn, promotes bacterial tolerance (PubMed:30559449). Inhibits also the DDX58-mediated immune signaling against RNA viruses by reducing the E3 ubiquitin ligase TRIM25-mediated 'Lys-63'-linked DDX58 activation but enhancing the E3 ubiquitin ligase RNF125-mediated 'Lys-48'-linked DDX58 degradation (By similarity). Acts also as a negative regulator of inflammatory response to mitigate obesity and obesity-associated diseases in adipose tissue (PubMed:30212649).	0.070227
10436	-0.022297	4.73413	g4271	Sc4wPfr_119.3	1331097	1331942	sp|Q60803|TRAF3_MOUSE	Regulates pathways leading to the activation of NF-kappa-B and MAP kinases, and plays a central role in the regulation of B-cell survival. Part of signaling pathways leading to the production of cytokines and interferon. Required for normal antibody isotype switching from IgM to IgG. Plays a role T-cell dependent immune responses. Plays a role in the regulation of antiviral responses. Is an essential constituent of several E3 ubiquitin-protein ligase complexes. May have E3 ubiquitin-protein ligase activity and promote 'Lys-63'-linked ubiquitination of target proteins. Inhibits activation of NF-kappa-B in response to LTBR stimulation. Inhibits TRAF2-mediated activation of NF-kappa-B. Down-regulates proteolytic processing of NFKB2, and thereby inhibits non-canonical activation of NF-kappa-B. Promotes ubiquitination and proteasomal degradation of MAP3K14.	0.903858
104360	0.458272	3.32089	g24086	Sc4wPfr_804	90812	92033			0.0642166
104369	-0.469917	5.39212	g24088	Sc4wPfr_804	133940	134775			0.000371553
104375	0.271878	3.28932	g24089	Sc4wPfr_804	187106	187579			0.268838
104380	-0.206281	5.5702	g24092	Sc4wPfr_804	233325	234877			0.0681777
104381	-0.732202	5.69177	g24092	Sc4wPfr_804	236090	237160			1.7557e-05
104385	0.500434	3.33069	g24092	Sc4wPfr_804	271757	272817			0.0281367
104390	0.0117157	3.39751	g24092	Sc4wPfr_804	302433	303743			0.969881
104393	0.208072	3.98457	g24094	Sc4wPfr_804	320507	321249	sp|P24257|WNT1_DANRE	Ligand for members of the frizzled family of seven transmembrane receptors. Acts in the canonical Wnt signaling pathway by promoting beta-catenin-dependent transcriptional activation (By similarity). Involved in neurogenesis. Performs a partially redundant function with wnt10b in the formation of the midbrain-hindbrain boundary (MHB) organizer. In the hindbrain, mediates lateral inhibition of boundary cell specification, probably via up-regulation of proneural and Delta gene expression in non-boundary cells; localized expression of wnt1 in boundary cells is maintained via rfng-mediated modulation of Notch activity.	0.276563
104394	0.674747	3.19306	g24094	Sc4wPfr_804	323071	323847	sp|P24257|WNT1_DANRE	Ligand for members of the frizzled family of seven transmembrane receptors. Acts in the canonical Wnt signaling pathway by promoting beta-catenin-dependent transcriptional activation (By similarity). Involved in neurogenesis. Performs a partially redundant function with wnt10b in the formation of the midbrain-hindbrain boundary (MHB) organizer. In the hindbrain, mediates lateral inhibition of boundary cell specification, probably via up-regulation of proneural and Delta gene expression in non-boundary cells; localized expression of wnt1 in boundary cells is maintained via rfng-mediated modulation of Notch activity.	0.00458905
104396	-0.0282955	3.11245	g24094	Sc4wPfr_804	325002	325703	sp|P24257|WNT1_DANRE	Ligand for members of the frizzled family of seven transmembrane receptors. Acts in the canonical Wnt signaling pathway by promoting beta-catenin-dependent transcriptional activation (By similarity). Involved in neurogenesis. Performs a partially redundant function with wnt10b in the formation of the midbrain-hindbrain boundary (MHB) organizer. In the hindbrain, mediates lateral inhibition of boundary cell specification, probably via up-regulation of proneural and Delta gene expression in non-boundary cells; localized expression of wnt1 in boundary cells is maintained via rfng-mediated modulation of Notch activity.	0.937044
104399	0.273339	5.45978	g24095	Sc4wPfr_804	341195	342033			0.110861
10440	0.350156	4.07866	g4273	Sc4wPfr_119.3	1362608	1362961			0.121779
104400	0.627227	5.2699	g24095	Sc4wPfr_804	347173	347922			0.00420408
104405	0.18503	5.08158	g24096	Sc4wPfr_804	377608	378960	sp|Q6AZT7|NPHP3_XENLA	Required for normal ciliary development and function. Inhibits disheveled-1-induced canonical Wnt-signaling activity and may also play a role in the control of non-canonical Wnt signaling that regulates planar cell polarity. Probably acts as a molecular switch between different Wnt signaling pathways. Required for proper convergent extension cell movements.	0.231854
104408	0.0099765	3.57342	g24096	Sc4wPfr_804	397745	399454	sp|Q6AZT7|NPHP3_XENLA	Required for normal ciliary development and function. Inhibits disheveled-1-induced canonical Wnt-signaling activity and may also play a role in the control of non-canonical Wnt signaling that regulates planar cell polarity. Probably acts as a molecular switch between different Wnt signaling pathways. Required for proper convergent extension cell movements.	0.971673
10441	-0.237385	5.77614	g4273	Sc4wPfr_119.3	1365263	1367336			0.102058
104422	0.0100762	4.06865	g24098	Sc4wPfr_804	465999	466897	sp|P27653|C1TC_RAT		0.968031
104424	0.245507	3.07412	g24098	Sc4wPfr_804	502146	503710	sp|P27653|C1TC_RAT		0.466812
104428	-0.235785	4.32398	g24100	Sc4wPfr_804	533014	534029	sp|P21329|RTJK_DROFU		0.148983
104429	-0.293231	3.96684	g24100	Sc4wPfr_804	536681	538851	sp|P21329|RTJK_DROFU		0.106812
104431	-0.0200559	5.0422	g24101	Sc4wPfr_804	577339	578154	sp|Q9GLZ5|STRP1_MACFA	Plays a role in the regulation of cell morphology and cytoskeletal organization. Required in the cortical actin filament dynamics and cell shape (By similarity).	0.914262
104436	-0.0283319	4.575	g24104	Sc4wPfr_804	639413	640157	sp|Q8C9H6|STRP2_MOUSE	Plays a role in the regulation of cell morphology and cytoskeletal organization. Required in the control of cell shape (By similarity).	0.877048
104437	0.370702	4.53227	g24105	Sc4wPfr_804	649890	652148			0.0129543
104440	-0.117766	5.22557	g24105	Sc4wPfr_804	671604	672839			0.33751
104445	0.567996	3.6371	g24105	Sc4wPfr_804	726000	727330			0.00514242
104455	0.37699	4.2576	g24108	Sc4wPfr_804	793249	794533	sp|Q8NET6|CHSTD_HUMAN	Catalyzes the transfer of sulfate to position 4 of the N-acetylgalactosamine (GalNAc) residue of chondroitin. Chondroitin sulfate constitutes the predominant proteoglycan present in cartilage and is distributed on the surfaces of many cells and extracellular matrices. Transfers sulfate to the C4 hydroxyl of beta1,4-linked GalNAc that is substituted with a beta-linked glucuronic acid at the C-3 hydroxyl. No activity toward dermatan.	0.0764649
104457	0.414539	3.28455	g24108	Sc4wPfr_804	797325	798220	sp|Q8NET6|CHSTD_HUMAN	Catalyzes the transfer of sulfate to position 4 of the N-acetylgalactosamine (GalNAc) residue of chondroitin. Chondroitin sulfate constitutes the predominant proteoglycan present in cartilage and is distributed on the surfaces of many cells and extracellular matrices. Transfers sulfate to the C4 hydroxyl of beta1,4-linked GalNAc that is substituted with a beta-linked glucuronic acid at the C-3 hydroxyl. No activity toward dermatan.	0.075873
10446	-0.416441	4.38312	g4276	Sc4wPfr_119.3	1461606	1462595			0.00497453
104460	0.456496	4.99657	g24108	Sc4wPfr_804	810785	811428	sp|Q8NET6|CHSTD_HUMAN	Catalyzes the transfer of sulfate to position 4 of the N-acetylgalactosamine (GalNAc) residue of chondroitin. Chondroitin sulfate constitutes the predominant proteoglycan present in cartilage and is distributed on the surfaces of many cells and extracellular matrices. Transfers sulfate to the C4 hydroxyl of beta1,4-linked GalNAc that is substituted with a beta-linked glucuronic acid at the C-3 hydroxyl. No activity toward dermatan.	0.00190652
104461	-0.176302	5.43075	g24109	Sc4wPfr_804	832651	833142			0.39313
104463	-0.472417	5.27226	g24110	Sc4wPfr_804	850865	851552			0.000789526
104466	0.195914	4.7166	g24109	Sc4wPfr_804	860599	861494			0.184159
104467	-0.0719877	3.91251	g24111	Sc4wPfr_804	867088	867832	sp|Q9QWH1|PHC2_MOUSE	Component of a Polycomb group (PcG) multiprotein PRC1-like complex, a complex class required to maintain the transcriptionally repressive state of many genes, including Hox genes, throughout development. PcG PRC1 complex acts via chromatin remodeling and modification of histones; it mediates monoubiquitination of histone H2A 'Lys-119', rendering chromatin heritably changed in its expressibility.	0.711618
104477	0.731707	5.17894	g24113	Sc4wPfr_804	940072	940827			2.24303e-06
104479	0.183086	4.90451	g24113	Sc4wPfr_804	942461	943423			0.204695
104480	-0.0260797	3.44302	g24114	Sc4wPfr_804	948281	948816	sp|Q28FN6|OTX2_XENTR	May play a central role in the initial events of axis formation and in particular in specifying anterior head regions and their spatial relationship with trunk structures. Activates the head organizer gene cer1 by acting synergistically with siamois and mix-A/mix.1 through the 5'-TAATCT-3' element of the cer1 promoter. Also binds as a complex with lhx1/lim1 and ldb1 to the gsc promoter to stimulate expression (By similarity).	0.941447
104481	0.347614	6.45297	g24114	Sc4wPfr_804	954357	955112	sp|Q28FN6|OTX2_XENTR	May play a central role in the initial events of axis formation and in particular in specifying anterior head regions and their spatial relationship with trunk structures. Activates the head organizer gene cer1 by acting synergistically with siamois and mix-A/mix.1 through the 5'-TAATCT-3' element of the cer1 promoter. Also binds as a complex with lhx1/lim1 and ldb1 to the gsc promoter to stimulate expression (By similarity).	0.00976358
104482	1.31698	5.85311	g24114	Sc4wPfr_804	955385	956464	sp|Q28FN6|OTX2_XENTR	May play a central role in the initial events of axis formation and in particular in specifying anterior head regions and their spatial relationship with trunk structures. Activates the head organizer gene cer1 by acting synergistically with siamois and mix-A/mix.1 through the 5'-TAATCT-3' element of the cer1 promoter. Also binds as a complex with lhx1/lim1 and ldb1 to the gsc promoter to stimulate expression (By similarity).	3.15474e-11
104483	0.413012	6.46265	g24114	Sc4wPfr_804	960019	961122	sp|Q28FN6|OTX2_XENTR	May play a central role in the initial events of axis formation and in particular in specifying anterior head regions and their spatial relationship with trunk structures. Activates the head organizer gene cer1 by acting synergistically with siamois and mix-A/mix.1 through the 5'-TAATCT-3' element of the cer1 promoter. Also binds as a complex with lhx1/lim1 and ldb1 to the gsc promoter to stimulate expression (By similarity).	0.0289548
104484	0.373268	4.98416	g24114	Sc4wPfr_804	961832	962645	sp|Q28FN6|OTX2_XENTR	May play a central role in the initial events of axis formation and in particular in specifying anterior head regions and their spatial relationship with trunk structures. Activates the head organizer gene cer1 by acting synergistically with siamois and mix-A/mix.1 through the 5'-TAATCT-3' element of the cer1 promoter. Also binds as a complex with lhx1/lim1 and ldb1 to the gsc promoter to stimulate expression (By similarity).	0.00574287
104486	-0.131077	4.64329	g24115	Sc4wPfr_804	972125	973425	sp|Q6ZS30|NBEL1_HUMAN		0.411853
10449	0.271239	4.66417	g4282	Sc4wPfr_119.3	1487705	1489054			0.242389
104491	-0.509203	5.31545	g24116	Sc4wPfr_804	1096089	1097582	sp|Q96AY4|TTC28_HUMAN	During mitosis, may be involved in the condensation of spindle midzone microtubules, leading to the formation of midbody.	0.000450017
104498	0.385377	3.66989	g24115	Sc4wPfr_804	1118921	1119456	sp|Q6ZS30|NBEL1_HUMAN		0.0405723
1045	0.0385982	4.28225		Sc4wPfr_101	29496	32450			0.853911
104508	-0.0665783	3.70265	g24115	Sc4wPfr_804	1136000	1136854	sp|Q6ZS30|NBEL1_HUMAN		0.752961
104509	0.460769	3.54959	g24117	Sc4wPfr_804	1140109	1140930			0.0385533
104514	0.0600259	5.02303	g24117	Sc4wPfr_804	1151329	1152539			0.696545
104516	-0.133635	3.66947	g24117	Sc4wPfr_804	1156732	1157275			0.523644
104517	0.170488	4.76498	g24117	Sc4wPfr_804	1157889	1158636			0.253876
104520	-0.280716	5.99339	g24118	Sc4wPfr_804	1172275	1172878	sp|P62925|IF5A_SPOFR	mRNA-binding protein involved in translation elongation. Has an important function at the level of mRNA turnover, probably acting downstream of decapping. Involved in actin dynamics and cell cycle progression, mRNA decay and probably in a pathway involved in stress response and maintenance of cell wall integrity. Functions as a regulator of apoptosis (By similarity).	0.0101219
104521	1.36756	5.6522	g24118	Sc4wPfr_804	1176927	1178344	sp|P62925|IF5A_SPOFR	mRNA-binding protein involved in translation elongation. Has an important function at the level of mRNA turnover, probably acting downstream of decapping. Involved in actin dynamics and cell cycle progression, mRNA decay and probably in a pathway involved in stress response and maintenance of cell wall integrity. Functions as a regulator of apoptosis (By similarity).	4.18291e-12
104522	0.160551	6.60957	g24119	Sc4wPfr_804	1186666	1187858	sp|O35867|NEB1_RAT	Binds to actin filaments (F-actin) and shows cross-linking activity. Binds along the sides of the F-actin. May be involved in neurite formation. Inhibits protein phosphatase 1-alpha activity. May play an important role in linking the actin cytoskeleton to the plasma membrane at the synaptic junction.	0.122383
104526	0.517419	3.98481	g24123	Sc4wPfr_804	1303773	1304794	sp|Q9ULJ8|NEB1_HUMAN	Binds to actin filaments (F-actin) and shows cross-linking activity. Binds along the sides of the F-actin. May be involved in neurite formation. Inhibits protein phosphatase 1-alpha activity (By similarity).	0.0139508
104527	-0.000859896	5.51701	g24123	Sc4wPfr_804	1305056	1306295	sp|Q9ULJ8|NEB1_HUMAN	Binds to actin filaments (F-actin) and shows cross-linking activity. Binds along the sides of the F-actin. May be involved in neurite formation. Inhibits protein phosphatase 1-alpha activity (By similarity).	0.996326
104530	-0.0184182	4.59063	g24124	Sc4wPfr_804	1357815	1358576	sp|Q4V863|EZH2B_XENLA	Polycomb group (PcG) protein. Catalytic subunit of the prc2/eed-ezh2 complex, which methylates 'Lys-9' and 'Lys-27' of histone H3, leading to transcriptional repression of the affected target gene. May regulate the circadian clock via histone methylation at the promoter of the circadian genes.	0.920434
104534	0.00669988	2.97471	g24124	Sc4wPfr_804	1387347	1388603	sp|Q4V863|EZH2B_XENLA	Polycomb group (PcG) protein. Catalytic subunit of the prc2/eed-ezh2 complex, which methylates 'Lys-9' and 'Lys-27' of histone H3, leading to transcriptional repression of the affected target gene. May regulate the circadian clock via histone methylation at the promoter of the circadian genes.	0.990206
104537	0.0384756	4.21502	g24124	Sc4wPfr_804	1413770	1415032	sp|Q4V863|EZH2B_XENLA	Polycomb group (PcG) protein. Catalytic subunit of the prc2/eed-ezh2 complex, which methylates 'Lys-9' and 'Lys-27' of histone H3, leading to transcriptional repression of the affected target gene. May regulate the circadian clock via histone methylation at the promoter of the circadian genes.	0.882962
104539	0.444049	3.14546	g24124	Sc4wPfr_804	1417211	1417626	sp|Q4V863|EZH2B_XENLA	Polycomb group (PcG) protein. Catalytic subunit of the prc2/eed-ezh2 complex, which methylates 'Lys-9' and 'Lys-27' of histone H3, leading to transcriptional repression of the affected target gene. May regulate the circadian clock via histone methylation at the promoter of the circadian genes.	0.106208
104542	0.662314	3.44373	g24125	Sc4wPfr_804	1424040	1425720	sp|Q4R381|EZH2_MACFA	Polycomb group (PcG) protein. Catalytic subunit of the PRC2/EED-EZH2 complex, which methylates 'Lys-9' (H3K9me) and 'Lys-27' (H3K27me) of histone H3, leading to transcriptional repression of the affected target gene. Able to mono-, di- and trimethylate 'Lys-27' of histone H3 to form H3K27me1, H3K27me2 and H3K27me3, respectively. Displays a preference for substrates with less methylation, loses activity when progressively more methyl groups are incorporated into H3K27, H3K27me0 > H3K27me1 > H3K27me2. Compared to EZH1-containing complexes, it is more abundant in embryonic stem cells and plays a major role in forming H3K27me3, which is required for embryonic stem cell identity and proper differentiation. The PRC2/EED-EZH2 complex may also serve as a recruiting platform for DNA methyltransferases, thereby linking two epigenetic repression systems. EZH2 can also methylate non-histone proteins such as the transcription factor GATA4 and the nuclear receptor RORA. Regulates the circadian clock via histone methylation at the promoter of the circadian genes. Essential for the CRY1/2-mediated repression of the CLOCK-ARNTL/BMAL1 transcriptional activation of PER1/2. Involved in the di and trimethylation of 'Lys-27' of histone H3 on PER1/2 promoters which is necessary for the CRY1/2 proteins to inhibit transcription.	0.0284465
104545	0.145342	4.1513	g24125	Sc4wPfr_804	1436193	1436852	sp|Q4R381|EZH2_MACFA	Polycomb group (PcG) protein. Catalytic subunit of the PRC2/EED-EZH2 complex, which methylates 'Lys-9' (H3K9me) and 'Lys-27' (H3K27me) of histone H3, leading to transcriptional repression of the affected target gene. Able to mono-, di- and trimethylate 'Lys-27' of histone H3 to form H3K27me1, H3K27me2 and H3K27me3, respectively. Displays a preference for substrates with less methylation, loses activity when progressively more methyl groups are incorporated into H3K27, H3K27me0 > H3K27me1 > H3K27me2. Compared to EZH1-containing complexes, it is more abundant in embryonic stem cells and plays a major role in forming H3K27me3, which is required for embryonic stem cell identity and proper differentiation. The PRC2/EED-EZH2 complex may also serve as a recruiting platform for DNA methyltransferases, thereby linking two epigenetic repression systems. EZH2 can also methylate non-histone proteins such as the transcription factor GATA4 and the nuclear receptor RORA. Regulates the circadian clock via histone methylation at the promoter of the circadian genes. Essential for the CRY1/2-mediated repression of the CLOCK-ARNTL/BMAL1 transcriptional activation of PER1/2. Involved in the di and trimethylation of 'Lys-27' of histone H3 on PER1/2 promoters which is necessary for the CRY1/2 proteins to inhibit transcription.	0.519315
104546	0.151739	3.13487	g24125	Sc4wPfr_804	1436998	1437461	sp|Q4R381|EZH2_MACFA	Polycomb group (PcG) protein. Catalytic subunit of the PRC2/EED-EZH2 complex, which methylates 'Lys-9' (H3K9me) and 'Lys-27' (H3K27me) of histone H3, leading to transcriptional repression of the affected target gene. Able to mono-, di- and trimethylate 'Lys-27' of histone H3 to form H3K27me1, H3K27me2 and H3K27me3, respectively. Displays a preference for substrates with less methylation, loses activity when progressively more methyl groups are incorporated into H3K27, H3K27me0 > H3K27me1 > H3K27me2. Compared to EZH1-containing complexes, it is more abundant in embryonic stem cells and plays a major role in forming H3K27me3, which is required for embryonic stem cell identity and proper differentiation. The PRC2/EED-EZH2 complex may also serve as a recruiting platform for DNA methyltransferases, thereby linking two epigenetic repression systems. EZH2 can also methylate non-histone proteins such as the transcription factor GATA4 and the nuclear receptor RORA. Regulates the circadian clock via histone methylation at the promoter of the circadian genes. Essential for the CRY1/2-mediated repression of the CLOCK-ARNTL/BMAL1 transcriptional activation of PER1/2. Involved in the di and trimethylation of 'Lys-27' of histone H3 on PER1/2 promoters which is necessary for the CRY1/2 proteins to inhibit transcription.	0.593041
104547	0.417456	5.45371	g24125	Sc4wPfr_804	1438173	1439255	sp|Q4R381|EZH2_MACFA	Polycomb group (PcG) protein. Catalytic subunit of the PRC2/EED-EZH2 complex, which methylates 'Lys-9' (H3K9me) and 'Lys-27' (H3K27me) of histone H3, leading to transcriptional repression of the affected target gene. Able to mono-, di- and trimethylate 'Lys-27' of histone H3 to form H3K27me1, H3K27me2 and H3K27me3, respectively. Displays a preference for substrates with less methylation, loses activity when progressively more methyl groups are incorporated into H3K27, H3K27me0 > H3K27me1 > H3K27me2. Compared to EZH1-containing complexes, it is more abundant in embryonic stem cells and plays a major role in forming H3K27me3, which is required for embryonic stem cell identity and proper differentiation. The PRC2/EED-EZH2 complex may also serve as a recruiting platform for DNA methyltransferases, thereby linking two epigenetic repression systems. EZH2 can also methylate non-histone proteins such as the transcription factor GATA4 and the nuclear receptor RORA. Regulates the circadian clock via histone methylation at the promoter of the circadian genes. Essential for the CRY1/2-mediated repression of the CLOCK-ARNTL/BMAL1 transcriptional activation of PER1/2. Involved in the di and trimethylation of 'Lys-27' of histone H3 on PER1/2 promoters which is necessary for the CRY1/2 proteins to inhibit transcription.	0.00145667
104548	0.518084	5.61691	g24125	Sc4wPfr_804	1445165	1446254	sp|Q4R381|EZH2_MACFA	Polycomb group (PcG) protein. Catalytic subunit of the PRC2/EED-EZH2 complex, which methylates 'Lys-9' (H3K9me) and 'Lys-27' (H3K27me) of histone H3, leading to transcriptional repression of the affected target gene. Able to mono-, di- and trimethylate 'Lys-27' of histone H3 to form H3K27me1, H3K27me2 and H3K27me3, respectively. Displays a preference for substrates with less methylation, loses activity when progressively more methyl groups are incorporated into H3K27, H3K27me0 > H3K27me1 > H3K27me2. Compared to EZH1-containing complexes, it is more abundant in embryonic stem cells and plays a major role in forming H3K27me3, which is required for embryonic stem cell identity and proper differentiation. The PRC2/EED-EZH2 complex may also serve as a recruiting platform for DNA methyltransferases, thereby linking two epigenetic repression systems. EZH2 can also methylate non-histone proteins such as the transcription factor GATA4 and the nuclear receptor RORA. Regulates the circadian clock via histone methylation at the promoter of the circadian genes. Essential for the CRY1/2-mediated repression of the CLOCK-ARNTL/BMAL1 transcriptional activation of PER1/2. Involved in the di and trimethylation of 'Lys-27' of histone H3 on PER1/2 promoters which is necessary for the CRY1/2 proteins to inhibit transcription.	3.06746e-05
104549	0.753901	4.55997	g24126	Sc4wPfr_804	1447106	1447735	sp|O42097|FOXA2_ORYLA	Transcription activator for a number of liver genes. Interacts with the cis-acting regulatory regions of these genes (By similarity).	1.16837e-06
104550	0.0884755	5.06695	g24126	Sc4wPfr_804	1447980	1448523	sp|O42097|FOXA2_ORYLA	Transcription activator for a number of liver genes. Interacts with the cis-acting regulatory regions of these genes (By similarity).	0.557862
104551	-0.0320696	3.88536	g24126	Sc4wPfr_804	1449818	1450129	sp|O42097|FOXA2_ORYLA	Transcription activator for a number of liver genes. Interacts with the cis-acting regulatory regions of these genes (By similarity).	0.888678
104552	0.668055	3.20246	g24126	Sc4wPfr_804	1450399	1450704	sp|O42097|FOXA2_ORYLA	Transcription activator for a number of liver genes. Interacts with the cis-acting regulatory regions of these genes (By similarity).	0.00882802
104553	-0.15637	4.81568	g24127	Sc4wPfr_804	1459461	1460689			0.207532
104555	-0.103255	3.2819	g24127	Sc4wPfr_804	1487873	1488832			0.702299
104558	-0.441286	3.24235	g24129	Sc4wPfr_804	1497686	1498988	sp|Q5RF84|UB2G2_PONAB	Accepts ubiquitin from the E1 complex and catalyzes its covalent attachment to other proteins. In vitro catalyzes 'Lys-48'-linked polyubiquitination. Involved in endoplasmic reticulum-associated degradation (ERAD).	0.0852452
104560	-0.0709096	5.52633	g24130	Sc4wPfr_804	1511232	1512719	sp|Q80ZD3|S2611_MOUSE	Exhibits sodium-independent sulfate anion transporter activity that may cooperate with SLC26A2 to mediate DIDS-sensitive sulfate uptake into high endothelial venules endothelial cells (HEVEC).	0.608429
104567	0.183437	4.03078	g24132	Sc4wPfr_804	1547028	1548646			0.265778
104573	0.0392369	3.32872	g24133	Sc4wPfr_804	1578874	1579438			0.907045
104576	0.0644721	4.20548	g24133	Sc4wPfr_804	1581844	1582602			0.790515
104579	0.0745087	4.09251	g24133	Sc4wPfr_804	1595517	1596273			0.653035
104591	-0.529708	4.26623	g29489	Sc4wPfr_806	12874	13521			0.0012361
104596	-0.145575	4.21885	g11632	Sc4wPfr_807	73931	75048	sp|Q9R160|ADA24_MOUSE	Plasma membrane protease present on mature sperm that may be involved in sperm function during epididymal maturation and/or fertilization.	0.522149
104597	0.717768	3.95203	g11632	Sc4wPfr_807	80894	82064	sp|Q9R160|ADA24_MOUSE	Plasma membrane protease present on mature sperm that may be involved in sperm function during epididymal maturation and/or fertilization.	0.00106795
104599	0.0476232	5.16813	g11632	Sc4wPfr_807	86695	88060	sp|Q9R160|ADA24_MOUSE	Plasma membrane protease present on mature sperm that may be involved in sperm function during epididymal maturation and/or fertilization.	0.759482
104607	0.601091	4.35431	g11632	Sc4wPfr_807	232069	232743	sp|Q9R160|ADA24_MOUSE	Plasma membrane protease present on mature sperm that may be involved in sperm function during epididymal maturation and/or fertilization.	0.000337822
104608	0.254429	5.47016	g11632	Sc4wPfr_807	233393	235414	sp|Q9R160|ADA24_MOUSE	Plasma membrane protease present on mature sperm that may be involved in sperm function during epididymal maturation and/or fertilization.	0.0603235
104609	0.029334	3.80657	g11633	Sc4wPfr_807	238129	239149	sp|Q96RW7|HMCN1_HUMAN	Promotes cleavage furrow maturation during cytokinesis in preimplantation embryos. May play a role in the architecture of adhesive and flexible epithelial cell junctions. May play a role during myocardial remodeling by imparting an effect on cardiac fibroblast migration.	0.89846
104611	0.469421	3.89176	g11633	Sc4wPfr_807	255134	256279	sp|Q96RW7|HMCN1_HUMAN	Promotes cleavage furrow maturation during cytokinesis in preimplantation embryos. May play a role in the architecture of adhesive and flexible epithelial cell junctions. May play a role during myocardial remodeling by imparting an effect on cardiac fibroblast migration.	0.0257789
104612	0.308878	3.93158	g11633	Sc4wPfr_807	257707	258423	sp|Q96RW7|HMCN1_HUMAN	Promotes cleavage furrow maturation during cytokinesis in preimplantation embryos. May play a role in the architecture of adhesive and flexible epithelial cell junctions. May play a role during myocardial remodeling by imparting an effect on cardiac fibroblast migration.	0.170353
104615	0.468727	4.05431	g11636	Sc4wPfr_807	388750	389233			0.0121353
104616	-0.435208	3.33754	g11637	Sc4wPfr_807	392771	393345			0.0445993
104617	0.0294063	3.61862	g11637	Sc4wPfr_807	395849	396352			0.936731
104618	-0.593998	4.78997	g11637	Sc4wPfr_807	398424	399031			0.00120357
10462	-0.130222	5.44805	g32324	Sc4wPfr_1195	69790	70759			0.263659
104622	-0.501224	4.20797	g22480	Sc4wPfr_809	8924	9454			0.00102782
104631	0.0755975	3.40228	g5256	Sc4wPfr_81	67468	68939			0.736613
104636	0.0196981	4.33851	g5256	Sc4wPfr_81	86343	87145			0.934085
104640	-0.270859	3.38807	g5257	Sc4wPfr_81	111736	112420			0.34133
104642	0.429258	4.19054	g5257	Sc4wPfr_81	118879	120453			0.0120873
10465	0.253817	4.64744	g32324	Sc4wPfr_1195	79902	83648			0.424727
104651	0.850495	4.58596	g5257	Sc4wPfr_81	157052	158586			1.82947e-07
104657	0.399576	3.43193	g5259	Sc4wPfr_81	177261	179493	sp|Q24210|CSKP_DROME	May regulate transmembrane proteins that bind calcium, calmodulin, or nucleotides. Functionally modulates eag potassium channels; increases eag current and whole-cell conductance. Also regulates autophosphorylation of CaMKII.	0.17163
104662	0.119784	4.38565	g5261	Sc4wPfr_81	245555	246444	sp|Q68FP9|COG6_RAT	Required for normal Golgi function.	0.470084
104664	-0.309182	3.08229	g5261	Sc4wPfr_81	250728	251221	sp|Q68FP9|COG6_RAT	Required for normal Golgi function.	0.329379
104665	-0.0435157	3.48716	g5261	Sc4wPfr_81	251800	252389	sp|Q68FP9|COG6_RAT	Required for normal Golgi function.	0.865894
104667	-0.121472	4.90872	g5261	Sc4wPfr_81	254723	255451	sp|Q68FP9|COG6_RAT	Required for normal Golgi function.	0.44802
104670	0.342879	3.20795	g5261	Sc4wPfr_81	316632	318639	sp|Q68FP9|COG6_RAT	Required for normal Golgi function.	0.239769
104672	-0.133717	4.18463	g5265	Sc4wPfr_81	343357	344660	sp|Q9NVP4|DZAN1_HUMAN		0.474277
104676	0.237262	3.65701	g2515	Sc4wPfr_810	40835	43395	sp|O43295|SRGP3_HUMAN	GTPase-activating protein for RAC1 and perhaps Cdc42, but not for RhoA small GTPase. May attenuate RAC1 signaling in neurons.	0.380934
104679	-0.173309	5.00576	g2520	Sc4wPfr_810	116059	116800	sp|Q812A2|SRGP3_MOUSE	GTPase-activating protein for RAC1 and perhaps CDC42, but not for RhoA small GTPase. May attenuate RAC1 signaling in neurons (By similarity).	0.175773
104680	-0.44102	3.33183	g2520	Sc4wPfr_810	117390	117849	sp|Q812A2|SRGP3_MOUSE	GTPase-activating protein for RAC1 and perhaps CDC42, but not for RhoA small GTPase. May attenuate RAC1 signaling in neurons (By similarity).	0.0641168
104682	0.258095	3.76195	g2521	Sc4wPfr_810	128826	131423	sp|Q5XGI3|FBXL5_XENTR	Component of some SCF (SKP1-cullin-F-box) protein ligase complex that plays a central role in iron homeostasis by promoting the ubiquitination and subsequent degradation of ireb2/irp2. Upon high iron and oxygen level, it specifically recognizes and binds ireb2/irp2, promoting its ubiquitination and degradation by the proteasome (By similarity).	0.303876
104683	0.0794371	5.38391	g2521	Sc4wPfr_810	159969	161033	sp|Q5XGI3|FBXL5_XENTR	Component of some SCF (SKP1-cullin-F-box) protein ligase complex that plays a central role in iron homeostasis by promoting the ubiquitination and subsequent degradation of ireb2/irp2. Upon high iron and oxygen level, it specifically recognizes and binds ireb2/irp2, promoting its ubiquitination and degradation by the proteasome (By similarity).	0.507951
104687	0.0741698	4.16801	g2523	Sc4wPfr_810	178903	180012	sp|Q32L85|SMDC1_BOVIN		0.686757
104688	0.410869	3.31875	g2524	Sc4wPfr_810	181799	182319			0.0752632
104690	-0.320661	4.65453	g2525	Sc4wPfr_810	192196	193599			0.0456057
104696	-0.397882	3.8249	g2529	Sc4wPfr_810	244652	247117			0.0657886
104704	-0.0633264	4.82126	g13031	Sc4wPfr_810.1	7930	9073			0.741934
104705	0.192631	5.26437	g13032	Sc4wPfr_810.1	14018	15198	sp|Q8LBI9|EDL16_ARATH	Sugar transporter.	0.109671
104710	-0.362467	3.53164	g6431	Sc4wPfr_811	13322	13750			0.043441
104717	-0.120943	4.66429	g6433	Sc4wPfr_811	55388	57154	sp|Q0P6D2|FA69C_HUMAN		0.452385
104719	-0.408751	3.79906	g6434	Sc4wPfr_811	68726	70004			0.0508393
104721	-0.0496313	4.5989	g6434	Sc4wPfr_811	71751	72834			0.785026
104722	0.268032	5.82188	g6434	Sc4wPfr_811	77822	79541			0.0204598
104723	0.0636606	3.2954	g6434	Sc4wPfr_811	86652	87225			0.825983
104724	-0.00594798	3.1214	g6434	Sc4wPfr_811	92712	93084			0.987114
104726	0.171134	6.12602	g6434	Sc4wPfr_811	97245	98023			0.147613
104727	-0.549085	4.52615	g6434	Sc4wPfr_811	99629	100020			0.00049483
104728	-0.184176	5.49574	g6434	Sc4wPfr_811	100581	101532			0.159239
10473	0.545672	3.59382	g32326	Sc4wPfr_1195	148356	149655	sp|P54612|2AAA_PIG	The PR65 subunit of protein phosphatase 2A serves as a scaffolding molecule to coordinate the assembly of the catalytic subunit and a variable regulatory B subunit. Upon interaction with GNA12 promotes dephosphorylation of microtubule associated protein TAU/MAPT. Required for proper chromosome segregation and for centromeric localization of SGO1 in mitosis.	0.00741419
104731	-0.155017	5.99679	g6434	Sc4wPfr_811	112652	113498			0.15438
104732	-0.115998	5.79328	g6435	Sc4wPfr_811	132467	133338	sp|Q5EA59|ABHD4_BOVIN	Lysophospholipase selective for N-acyl phosphatidylethanolamine (NAPE). Contributes to the biosynthesis of N-acyl ethanolamines, including the endocannabinoid anandamide by hydrolyzing the sn-1 and sn-2 acyl chains from N-acyl phosphatidylethanolamine (NAPE) generating glycerophospho-N-acyl ethanolamine (GP-NAE), an intermediate for N-acyl ethanolamine biosynthesis. Hydrolyzes substrates bearing saturated, monounsaturated, polyunsaturated N-acyl chains. Shows no significant activity towards other lysophospholipids, including lysophosphatidylcholine, lysophosphatidylethanolamine and lysophosphatidylserine.	0.370636
104733	0.702812	3.69034	g6436	Sc4wPfr_811	164270	166491	sp|Q8VD66|ABHD4_MOUSE	Lysophospholipase selective for N-acyl phosphatidylethanolamine (NAPE). Contributes to the biosynthesis of N-acyl ethanolamines, including the endocannabinoid anandamide by hydrolyzing the sn-1 and sn-2 acyl chains from N-acyl phosphatidylethanolamine (NAPE) generating glycerophospho-N-acyl ethanolamine (GP-NAE), an intermediate for N-acyl ethanolamine biosynthesis (PubMed:16818490, PubMed:25853435). Hydrolyzes substrates bearing saturated, monounsaturated, polyunsaturated N-acyl chains (PubMed:16818490, PubMed:25853435). Shows no significant activity towards other lysophospholipids, including lysophosphatidylcholine, lysophosphatidylethanolamine and lysophosphatidylserine (PubMed:16818490).	0.00439712
104735	-0.24914	5.44642	g6438	Sc4wPfr_811	182665	183270			0.0514212
104737	-0.367227	3.60427	g6439	Sc4wPfr_811	192052	193111			0.056642
104747	-0.270117	4.77863	g6442	Sc4wPfr_811	229769	231384			0.0279898
10475	-0.262072	6.07882	g32326	Sc4wPfr_1195	165714	166897	sp|P54612|2AAA_PIG	The PR65 subunit of protein phosphatase 2A serves as a scaffolding molecule to coordinate the assembly of the catalytic subunit and a variable regulatory B subunit. Upon interaction with GNA12 promotes dephosphorylation of microtubule associated protein TAU/MAPT. Required for proper chromosome segregation and for centromeric localization of SGO1 in mitosis.	0.00502518
104752	-0.216067	4.5501	g6443	Sc4wPfr_811	246333	247315			0.150505
104755	0.390481	4.15987	g6444	Sc4wPfr_811	256969	258278	sp|Q96JC1|VPS39_HUMAN	Regulator of TGF-beta/activin signaling, inhibiting SMAD3- and activating SMAD2-dependent transcription. Acts by interfering with SMAD3/SMAD4 complex formation, this would lead to inhibition of SMAD3-dependent transcription and relieve SMAD3 inhibition of SMAD2-dependent promoters, thus increasing SMAD2-dependent transcription. Does not affect TGF-beta-induced SMAD2 or SMAD3 phosphorylation, nor SMAD2/SMAD4 complex formation.	0.0259107
104756	0.537701	3.23539	g6444	Sc4wPfr_811	261004	261438	sp|Q96JC1|VPS39_HUMAN	Regulator of TGF-beta/activin signaling, inhibiting SMAD3- and activating SMAD2-dependent transcription. Acts by interfering with SMAD3/SMAD4 complex formation, this would lead to inhibition of SMAD3-dependent transcription and relieve SMAD3 inhibition of SMAD2-dependent promoters, thus increasing SMAD2-dependent transcription. Does not affect TGF-beta-induced SMAD2 or SMAD3 phosphorylation, nor SMAD2/SMAD4 complex formation.	0.0621622
104758	0.363961	3.37368	g6444	Sc4wPfr_811	263362	264086	sp|Q96JC1|VPS39_HUMAN	Regulator of TGF-beta/activin signaling, inhibiting SMAD3- and activating SMAD2-dependent transcription. Acts by interfering with SMAD3/SMAD4 complex formation, this would lead to inhibition of SMAD3-dependent transcription and relieve SMAD3 inhibition of SMAD2-dependent promoters, thus increasing SMAD2-dependent transcription. Does not affect TGF-beta-induced SMAD2 or SMAD3 phosphorylation, nor SMAD2/SMAD4 complex formation.	0.168867
104759	0.186223	4.35855	g6444	Sc4wPfr_811	272075	273959	sp|Q96JC1|VPS39_HUMAN	Regulator of TGF-beta/activin signaling, inhibiting SMAD3- and activating SMAD2-dependent transcription. Acts by interfering with SMAD3/SMAD4 complex formation, this would lead to inhibition of SMAD3-dependent transcription and relieve SMAD3 inhibition of SMAD2-dependent promoters, thus increasing SMAD2-dependent transcription. Does not affect TGF-beta-induced SMAD2 or SMAD3 phosphorylation, nor SMAD2/SMAD4 complex formation.	0.296482
104767	0.02224	5.37772	g6445	Sc4wPfr_811	331600	332920	sp|Q8R5L3|VPS39_MOUSE	May play a role in clustering and fusion of late endosomes and lysosomes (By similarity). Regulator of TGF-beta/activin signaling, inhibiting SMAD3- and activating SMAD2-dependent transcription. Acts by interfering with SMAD3/SMAD4 complex formation, this would lead to inhibition of SMAD3-dependent transcription and relieve SMAD3 inhibition of SMAD2-dependent promoters, thus increasing SMAD2-dependent transcription (By similarity).	0.879795
10477	-0.362257	3.52908	g32327	Sc4wPfr_1195	212442	213301			0.123201
104770	0.203711	3.42787	g6445	Sc4wPfr_811	373803	375356	sp|Q8R5L3|VPS39_MOUSE	May play a role in clustering and fusion of late endosomes and lysosomes (By similarity). Regulator of TGF-beta/activin signaling, inhibiting SMAD3- and activating SMAD2-dependent transcription. Acts by interfering with SMAD3/SMAD4 complex formation, this would lead to inhibition of SMAD3-dependent transcription and relieve SMAD3 inhibition of SMAD2-dependent promoters, thus increasing SMAD2-dependent transcription (By similarity).	0.377216
104772	0.153349	5.29286	g6447	Sc4wPfr_811	401328	401948	sp|Q3SZE9|TBCC_BOVIN	Tubulin-folding protein; involved in the final step of the tubulin folding pathway.	0.236137
104775	-0.058674	3.73018	g6447	Sc4wPfr_811	414162	414781	sp|Q3SZE9|TBCC_BOVIN	Tubulin-folding protein; involved in the final step of the tubulin folding pathway.	0.808865
104776	-0.681166	3.58263	g6448	Sc4wPfr_811	429074	430405			0.00088207
104778	0.0263965	3.32229	g6449	Sc4wPfr_811	447743	448447			0.91993
104783	-0.32775	4.38182	g6450	Sc4wPfr_811	501163	502789			0.0817208
104784	-0.177811	4.16204	g6450	Sc4wPfr_811	508091	509019			0.379557
104785	0.000992393	4.96047	g6452	Sc4wPfr_811	526119	528847	sp|P27393|CO4A2_ASCSU	Collagen type IV is specific for basement membranes.	0.995921
104786	-0.758839	6.71081	g6452	Sc4wPfr_811	533093	534735	sp|P27393|CO4A2_ASCSU	Collagen type IV is specific for basement membranes.	5.73673e-08
104790	0.0897478	5.46181	g6455	Sc4wPfr_811	569490	570541	sp|Q0VCC1|PQLC1_BOVIN		0.458413
104793	-0.0125399	6.01092	g6456	Sc4wPfr_811	592452	594355	sp|Q2V2M9|FHOD3_HUMAN	Actin-organizing protein that may cause stress fiber formation together with cell elongation (By similarity). Isoform 4 may play a role in actin filament polymerization in cardiomyocytes.	0.921673
104797	0.64772	3.19392	g6456	Sc4wPfr_811	643643	645283	sp|Q2V2M9|FHOD3_HUMAN	Actin-organizing protein that may cause stress fiber formation together with cell elongation (By similarity). Isoform 4 may play a role in actin filament polymerization in cardiomyocytes.	0.0110861
104800	-0.290872	3.95035	g6456	Sc4wPfr_811	662661	663980	sp|Q2V2M9|FHOD3_HUMAN	Actin-organizing protein that may cause stress fiber formation together with cell elongation (By similarity). Isoform 4 may play a role in actin filament polymerization in cardiomyocytes.	0.135028
104801	-0.586069	3.48207	g6456	Sc4wPfr_811	664431	665513	sp|Q2V2M9|FHOD3_HUMAN	Actin-organizing protein that may cause stress fiber formation together with cell elongation (By similarity). Isoform 4 may play a role in actin filament polymerization in cardiomyocytes.	0.00374757
104806	0.00886418	3.76985	g6457	Sc4wPfr_811	704162	705444	sp|P11274|BCR_HUMAN	Protein with a unique structure having two opposing regulatory activities toward small GTP-binding proteins. The C-terminus is a GTPase-activating protein (GAP) domain which stimulates GTP hydrolysis by RAC1, RAC2 and CDC42. Accelerates the intrinsic rate of GTP hydrolysis of RAC1 or CDC42, leading to down-regulation of the active GTP-bound form (PubMed:7479768, PubMed:1903516, PubMed:17116687). The central Dbl homology (DH) domain functions as guanine nucleotide exchange factor (GEF) that modulates the GTPases CDC42, RHOA and RAC1. Promotes the conversion of CDC42, RHOA and RAC1 from the GDP-bound to the GTP-bound form (PubMed:7479768, PubMed:23940119). The amino terminus contains an intrinsic kinase activity (PubMed:1657398). Functions as an important negative regulator of neuronal RAC1 activity (By similarity). Regulates macrophage functions such as CSF1-directed motility and phagocytosis through the modulation of RAC1 activity (PubMed:17116687). Plays a major role as a RHOA GEF in keratinocytes being involved in focal adhesion formation and keratinocyte differentiation (PubMed:23940119).	0.966598
104809	0.916213	4.38712	g6457	Sc4wPfr_811	710754	711932	sp|P11274|BCR_HUMAN	Protein with a unique structure having two opposing regulatory activities toward small GTP-binding proteins. The C-terminus is a GTPase-activating protein (GAP) domain which stimulates GTP hydrolysis by RAC1, RAC2 and CDC42. Accelerates the intrinsic rate of GTP hydrolysis of RAC1 or CDC42, leading to down-regulation of the active GTP-bound form (PubMed:7479768, PubMed:1903516, PubMed:17116687). The central Dbl homology (DH) domain functions as guanine nucleotide exchange factor (GEF) that modulates the GTPases CDC42, RHOA and RAC1. Promotes the conversion of CDC42, RHOA and RAC1 from the GDP-bound to the GTP-bound form (PubMed:7479768, PubMed:23940119). The amino terminus contains an intrinsic kinase activity (PubMed:1657398). Functions as an important negative regulator of neuronal RAC1 activity (By similarity). Regulates macrophage functions such as CSF1-directed motility and phagocytosis through the modulation of RAC1 activity (PubMed:17116687). Plays a major role as a RHOA GEF in keratinocytes being involved in focal adhesion formation and keratinocyte differentiation (PubMed:23940119).	2.17155e-07
104812	0.645801	4.13004	g6457	Sc4wPfr_811	724206	724841	sp|P11274|BCR_HUMAN	Protein with a unique structure having two opposing regulatory activities toward small GTP-binding proteins. The C-terminus is a GTPase-activating protein (GAP) domain which stimulates GTP hydrolysis by RAC1, RAC2 and CDC42. Accelerates the intrinsic rate of GTP hydrolysis of RAC1 or CDC42, leading to down-regulation of the active GTP-bound form (PubMed:7479768, PubMed:1903516, PubMed:17116687). The central Dbl homology (DH) domain functions as guanine nucleotide exchange factor (GEF) that modulates the GTPases CDC42, RHOA and RAC1. Promotes the conversion of CDC42, RHOA and RAC1 from the GDP-bound to the GTP-bound form (PubMed:7479768, PubMed:23940119). The amino terminus contains an intrinsic kinase activity (PubMed:1657398). Functions as an important negative regulator of neuronal RAC1 activity (By similarity). Regulates macrophage functions such as CSF1-directed motility and phagocytosis through the modulation of RAC1 activity (PubMed:17116687). Plays a major role as a RHOA GEF in keratinocytes being involved in focal adhesion formation and keratinocyte differentiation (PubMed:23940119).	0.000802161
104813	0.814981	4.21461	g6457	Sc4wPfr_811	725337	726050	sp|P11274|BCR_HUMAN	Protein with a unique structure having two opposing regulatory activities toward small GTP-binding proteins. The C-terminus is a GTPase-activating protein (GAP) domain which stimulates GTP hydrolysis by RAC1, RAC2 and CDC42. Accelerates the intrinsic rate of GTP hydrolysis of RAC1 or CDC42, leading to down-regulation of the active GTP-bound form (PubMed:7479768, PubMed:1903516, PubMed:17116687). The central Dbl homology (DH) domain functions as guanine nucleotide exchange factor (GEF) that modulates the GTPases CDC42, RHOA and RAC1. Promotes the conversion of CDC42, RHOA and RAC1 from the GDP-bound to the GTP-bound form (PubMed:7479768, PubMed:23940119). The amino terminus contains an intrinsic kinase activity (PubMed:1657398). Functions as an important negative regulator of neuronal RAC1 activity (By similarity). Regulates macrophage functions such as CSF1-directed motility and phagocytosis through the modulation of RAC1 activity (PubMed:17116687). Plays a major role as a RHOA GEF in keratinocytes being involved in focal adhesion formation and keratinocyte differentiation (PubMed:23940119).	4.41487e-06
104814	0.44565	3.39805	g6457	Sc4wPfr_811	726434	727045	sp|P11274|BCR_HUMAN	Protein with a unique structure having two opposing regulatory activities toward small GTP-binding proteins. The C-terminus is a GTPase-activating protein (GAP) domain which stimulates GTP hydrolysis by RAC1, RAC2 and CDC42. Accelerates the intrinsic rate of GTP hydrolysis of RAC1 or CDC42, leading to down-regulation of the active GTP-bound form (PubMed:7479768, PubMed:1903516, PubMed:17116687). The central Dbl homology (DH) domain functions as guanine nucleotide exchange factor (GEF) that modulates the GTPases CDC42, RHOA and RAC1. Promotes the conversion of CDC42, RHOA and RAC1 from the GDP-bound to the GTP-bound form (PubMed:7479768, PubMed:23940119). The amino terminus contains an intrinsic kinase activity (PubMed:1657398). Functions as an important negative regulator of neuronal RAC1 activity (By similarity). Regulates macrophage functions such as CSF1-directed motility and phagocytosis through the modulation of RAC1 activity (PubMed:17116687). Plays a major role as a RHOA GEF in keratinocytes being involved in focal adhesion formation and keratinocyte differentiation (PubMed:23940119).	0.0252881
104818	0.93401	3.86188	g6458	Sc4wPfr_811	755571	756381	sp|B9FJG3|RSLE1_ORYSJ	Transposase-like protein that is essential for plant growth and development. May regulate global gene expression by recruiting other cellular factors.	1.47173e-05
104834	0.669942	3.7473	g6470	Sc4wPfr_811	853574	854120			0.0137126
104835	0.287001	6.28056	g6470	Sc4wPfr_811	854636	856807			0.00789191
104837	-0.121466	4.20994	g6470	Sc4wPfr_811	864539	865779			0.485668
104839	0.356447	2.9793	g6470	Sc4wPfr_811	869033	869576			0.335308
104841	0.361144	4.70552	g6470	Sc4wPfr_811	872196	872680			0.039354
104842	0.160194	2.93306	g6470	Sc4wPfr_811	874419	874865			0.63069
104845	0.0470443	4.00738	g6471	Sc4wPfr_811	907825	909305	sp|Q9PTS2|DCUP_DANRE	Catalyzes the decarboxylation of four acetate groups of uroporphyrinogen-III to yield coproporphyrinogen-III.	0.832707
104849	0.0977379	4.45512	g6471	Sc4wPfr_811	950780	951666	sp|Q9PTS2|DCUP_DANRE	Catalyzes the decarboxylation of four acetate groups of uroporphyrinogen-III to yield coproporphyrinogen-III.	0.496022
104854	0.514414	3.91674	g17327	Sc4wPfr_811.1	12859	14971			0.0407388
104856	0.398365	2.96849	g17327	Sc4wPfr_811.1	26195	27009			0.249268
104857	-0.242048	4.58035	g17327	Sc4wPfr_811.1	34123	36106			0.455416
104861	-0.201469	3.33313	g17327	Sc4wPfr_811.1	50714	52171			0.60057
104862	-0.372114	5.07638	g17327	Sc4wPfr_811.1	60007	61585			0.00292586
104863	-0.0459964	5.28078	g17327	Sc4wPfr_811.1	77987	78695			0.821398
104864	-0.175627	4.91061	g17328	Sc4wPfr_811.1	85990	87029	sp|Q5FVG6|PRR5_RAT	Subunit of mTORC2, which regulates cell growth and survival in response to hormonal signals. mTORC2 is activated by growth factors, but, in contrast to mTORC1, seems to be nutrient-insensitive. mTORC2 seems to function upstream of Rho GTPases to regulate the actin cytoskeleton, probably by activating one or more Rho-type guanine nucleotide exchange factors. mTORC2 promotes the serum-induced formation of stress-fibers or F-actin. mTORC2 plays a critical role in AKT1 'Ser-473' phosphorylation, which may facilitate the phosphorylation of the activation loop of AKT1 on 'Thr-308' by PDK1 which is a prerequisite for full activation. mTORC2 regulates the phosphorylation of SGK1 at 'Ser-421'. mTORC2 also modulates the phosphorylation of PRKCA on 'Ser-657'. PRR5 plays an important role in regulation of PDGFRB expression and in modulation of platelet-derived growth factor signaling. May act as a tumor suppressor in breast cancer (By similarity).	0.229346
104865	0.183595	4.6082	g17328	Sc4wPfr_811.1	89707	90260	sp|Q5FVG6|PRR5_RAT	Subunit of mTORC2, which regulates cell growth and survival in response to hormonal signals. mTORC2 is activated by growth factors, but, in contrast to mTORC1, seems to be nutrient-insensitive. mTORC2 seems to function upstream of Rho GTPases to regulate the actin cytoskeleton, probably by activating one or more Rho-type guanine nucleotide exchange factors. mTORC2 promotes the serum-induced formation of stress-fibers or F-actin. mTORC2 plays a critical role in AKT1 'Ser-473' phosphorylation, which may facilitate the phosphorylation of the activation loop of AKT1 on 'Thr-308' by PDK1 which is a prerequisite for full activation. mTORC2 regulates the phosphorylation of SGK1 at 'Ser-421'. mTORC2 also modulates the phosphorylation of PRKCA on 'Ser-657'. PRR5 plays an important role in regulation of PDGFRB expression and in modulation of platelet-derived growth factor signaling. May act as a tumor suppressor in breast cancer (By similarity).	0.321054
104866	0.171673	3.08469	g17328	Sc4wPfr_811.1	90526	90951	sp|Q5FVG6|PRR5_RAT	Subunit of mTORC2, which regulates cell growth and survival in response to hormonal signals. mTORC2 is activated by growth factors, but, in contrast to mTORC1, seems to be nutrient-insensitive. mTORC2 seems to function upstream of Rho GTPases to regulate the actin cytoskeleton, probably by activating one or more Rho-type guanine nucleotide exchange factors. mTORC2 promotes the serum-induced formation of stress-fibers or F-actin. mTORC2 plays a critical role in AKT1 'Ser-473' phosphorylation, which may facilitate the phosphorylation of the activation loop of AKT1 on 'Thr-308' by PDK1 which is a prerequisite for full activation. mTORC2 regulates the phosphorylation of SGK1 at 'Ser-421'. mTORC2 also modulates the phosphorylation of PRKCA on 'Ser-657'. PRR5 plays an important role in regulation of PDGFRB expression and in modulation of platelet-derived growth factor signaling. May act as a tumor suppressor in breast cancer (By similarity).	0.579199
104867	0.492462	5.56819	g17329	Sc4wPfr_811.1	97438	98350			0.000155685
104868	-0.113526	3.04494	g17329	Sc4wPfr_811.1	107133	108783			0.74622
104869	-0.198242	5.14871	g17329	Sc4wPfr_811.1	115381	116528			0.111979
104870	-0.711859	3.49934	g17329	Sc4wPfr_811.1	116818	117199			0.00617289
104875	-0.124045	4.62983	g17330	Sc4wPfr_811.1	199809	201588			0.411305
104877	0.866403	4.62039	g17330	Sc4wPfr_811.1	213249	213991			1.70305e-06
104878	0.505945	3.41587	g17330	Sc4wPfr_811.1	214839	215585			0.0211241
104879	0.43164	4.33446	g17330	Sc4wPfr_811.1	218182	218828			0.0123007
10488	-0.0896898	6.10644	g1418	Sc4wPfr_1196	35219	37933			0.424673
104880	0.530249	3.74391	g17330	Sc4wPfr_811.1	222593	223111			0.00847138
104881	0.273702	4.23444	g17331	Sc4wPfr_811.1	232154	234293			0.165676
104882	0.109939	3.29281	g17331	Sc4wPfr_811.1	234708	235484			0.723818
104885	0.132336	4.0492	g17333	Sc4wPfr_811.1	257112	258354			0.688506
104890	-0.169451	5.35755	g17342	Sc4wPfr_811.1	319589	321567			0.220748
104891	-0.234827	4.81437	g17343	Sc4wPfr_811.1	325917	327538			0.0768799
104893	0.122611	5.24105	g17344	Sc4wPfr_811.1	336745	337569			0.374197
104894	-0.644798	6.07466	g17344	Sc4wPfr_811.1	338427	339433			7.35693e-06
104896	-0.442977	4.2786	g17344	Sc4wPfr_811.1	345572	346712			0.00955276
104897	-0.378981	3.97196	g17344	Sc4wPfr_811.1	349231	350682			0.0367216
104898	-0.569797	4.41946	g17344	Sc4wPfr_811.1	354497	354991			0.000756495
104899	-0.145957	5.70908	g17344	Sc4wPfr_811.1	359121	359769			0.265893
104901	-0.57385	3.49785	g17345	Sc4wPfr_811.1	369000	370483	sp|Q91713|CHRD_XENLA	Potent dorsalizing factor. Has potent axis-forming activities including the ability to recruit neighboring cells into secondary axes. Regulates cell-cell interactions in the organizing centers of head, trunk and tail development.	0.0126497
104905	-0.0973583	3.75039	g17345	Sc4wPfr_811.1	380998	382011	sp|Q91713|CHRD_XENLA	Potent dorsalizing factor. Has potent axis-forming activities including the ability to recruit neighboring cells into secondary axes. Regulates cell-cell interactions in the organizing centers of head, trunk and tail development.	0.70252
104906	-0.407955	4.12844	g17345	Sc4wPfr_811.1	382657	383133	sp|Q91713|CHRD_XENLA	Potent dorsalizing factor. Has potent axis-forming activities including the ability to recruit neighboring cells into secondary axes. Regulates cell-cell interactions in the organizing centers of head, trunk and tail development.	0.0587467
104907	0.570327	5.0925	g17345	Sc4wPfr_811.1	386251	387059	sp|Q91713|CHRD_XENLA	Potent dorsalizing factor. Has potent axis-forming activities including the ability to recruit neighboring cells into secondary axes. Regulates cell-cell interactions in the organizing centers of head, trunk and tail development.	0.00021234
104909	-0.231967	6.43829	g17345	Sc4wPfr_811.1	396385	398554	sp|Q91713|CHRD_XENLA	Potent dorsalizing factor. Has potent axis-forming activities including the ability to recruit neighboring cells into secondary axes. Regulates cell-cell interactions in the organizing centers of head, trunk and tail development.	0.0189722
10491	-0.157286	4.56978	g1419	Sc4wPfr_1196	55470	56399	sp|Q9DAJ2|TEKT1_MOUSE	Structural component of ciliary and flagellar microtubules. Forms filamentous polymers in the walls of ciliary and flagellar microtubules (By similarity).	0.305086
104914	0.47735	4.91032	g17346	Sc4wPfr_811.1	453776	455291			0.00352147
104915	0.474233	3.72244	g17347	Sc4wPfr_811.1	473010	473378			0.0201189
104916	0.313993	5.73387	g17347	Sc4wPfr_811.1	473827	475476			0.0092164
104919	-0.222133	4.34428	g17348	Sc4wPfr_811.1	512231	513111	sp|A0A0K3AWM6|MOM5_CAEEL	Receptor for Wnt proteins (PubMed:16930586, PubMed:22022276, PubMed:23295860, PubMed:24401370, PubMed:26292279). Most frizzled receptors are coupled to the beta-catenin canonical signaling pathway, which leads to the activation of disheveled proteins, inhibition of gsk-3 kinase, nuclear accumulation of beta-catenin and activation of Wnt target genes (Probable). A second signaling pathway involving PKC and calcium fluxes has been seen for some family members, but it is not yet clear if it represents a distinct pathway or if it can be integrated in the canonical pathway, as pkc seems to be required for Wnt-mediated inactivation of gsk-3 kinase (Probable). Both pathways seem to involve interactions with G-proteins (Probable). Required in embryonic development for the correct positioning and orientation of the mitotic spindles and division planes in blastomere cells (PubMed:9288749, PubMed:9288750, PubMed:20126385). During early embryonic cell divisions, directs the asymmetric positioning of transcription factors such as pop-1 and dsh-2 in daughter cells in order to determine cell fate specification (PubMed:12810601, PubMed:15620652, PubMed:15990090). Acts redundantly with other Wnt receptors such as lin-17 to control vulval precursor cell specification and also the polarity of different cell types including distal tip cells, seam cells, AVG interneurons and P-cells and their descendants (PubMed:16930586, PubMed:20126385, PubMed:22022276, PubMed:23295860, PubMed:24401370, PubMed:26292279). Plays a role in the migration of cell types including distal tip cells and the QR neuroblast descendants, QR.p and QR.pa during larval development (PubMed:20126385, PubMed:25373777, PubMed:26292279). Negatively regulates the unc-6/Netrin receptors unc-5 and unc-40 to control distal tip cell polarity and migration (PubMed:26292279). Acts through ced-5/DOCK180 and ced-10/Rac to control both distal tip cell migration and the phagocytic clearance of apoptotic cell corpses (PubMed:20126385). Furthermore, it is also required for the migration and axon guidance of the different neuronal cell types including CAN, ALM, HSN and the two mechanosensory neurons AVM and PVM (PubMed:16109397, PubMed:16516839, PubMed:25917219). Mediates Wnt receptor cfz-2 in directing ALM migration, but may also act redundantly with the Wnt receptors cfz-2 and mig-1 to direct the migration of other neuronal cell types including CAN and HSN (PubMed:16109397, PubMed:16516839). Mediates Wnt ligand egl-20 in the control of the anterior-posterior axon guidance of AVM and PVM neurons (PubMed:16516839).	0.363387
104920	0.178958	3.05385	g17348	Sc4wPfr_811.1	514341	514545	sp|A0A0K3AWM6|MOM5_CAEEL	Receptor for Wnt proteins (PubMed:16930586, PubMed:22022276, PubMed:23295860, PubMed:24401370, PubMed:26292279). Most frizzled receptors are coupled to the beta-catenin canonical signaling pathway, which leads to the activation of disheveled proteins, inhibition of gsk-3 kinase, nuclear accumulation of beta-catenin and activation of Wnt target genes (Probable). A second signaling pathway involving PKC and calcium fluxes has been seen for some family members, but it is not yet clear if it represents a distinct pathway or if it can be integrated in the canonical pathway, as pkc seems to be required for Wnt-mediated inactivation of gsk-3 kinase (Probable). Both pathways seem to involve interactions with G-proteins (Probable). Required in embryonic development for the correct positioning and orientation of the mitotic spindles and division planes in blastomere cells (PubMed:9288749, PubMed:9288750, PubMed:20126385). During early embryonic cell divisions, directs the asymmetric positioning of transcription factors such as pop-1 and dsh-2 in daughter cells in order to determine cell fate specification (PubMed:12810601, PubMed:15620652, PubMed:15990090). Acts redundantly with other Wnt receptors such as lin-17 to control vulval precursor cell specification and also the polarity of different cell types including distal tip cells, seam cells, AVG interneurons and P-cells and their descendants (PubMed:16930586, PubMed:20126385, PubMed:22022276, PubMed:23295860, PubMed:24401370, PubMed:26292279). Plays a role in the migration of cell types including distal tip cells and the QR neuroblast descendants, QR.p and QR.pa during larval development (PubMed:20126385, PubMed:25373777, PubMed:26292279). Negatively regulates the unc-6/Netrin receptors unc-5 and unc-40 to control distal tip cell polarity and migration (PubMed:26292279). Acts through ced-5/DOCK180 and ced-10/Rac to control both distal tip cell migration and the phagocytic clearance of apoptotic cell corpses (PubMed:20126385). Furthermore, it is also required for the migration and axon guidance of the different neuronal cell types including CAN, ALM, HSN and the two mechanosensory neurons AVM and PVM (PubMed:16109397, PubMed:16516839, PubMed:25917219). Mediates Wnt receptor cfz-2 in directing ALM migration, but may also act redundantly with the Wnt receptors cfz-2 and mig-1 to direct the migration of other neuronal cell types including CAN and HSN (PubMed:16109397, PubMed:16516839). Mediates Wnt ligand egl-20 in the control of the anterior-posterior axon guidance of AVM and PVM neurons (PubMed:16516839).	0.596246
104921	-0.150065	4.66745	g17348	Sc4wPfr_811.1	514703	515230	sp|A0A0K3AWM6|MOM5_CAEEL	Receptor for Wnt proteins (PubMed:16930586, PubMed:22022276, PubMed:23295860, PubMed:24401370, PubMed:26292279). Most frizzled receptors are coupled to the beta-catenin canonical signaling pathway, which leads to the activation of disheveled proteins, inhibition of gsk-3 kinase, nuclear accumulation of beta-catenin and activation of Wnt target genes (Probable). A second signaling pathway involving PKC and calcium fluxes has been seen for some family members, but it is not yet clear if it represents a distinct pathway or if it can be integrated in the canonical pathway, as pkc seems to be required for Wnt-mediated inactivation of gsk-3 kinase (Probable). Both pathways seem to involve interactions with G-proteins (Probable). Required in embryonic development for the correct positioning and orientation of the mitotic spindles and division planes in blastomere cells (PubMed:9288749, PubMed:9288750, PubMed:20126385). During early embryonic cell divisions, directs the asymmetric positioning of transcription factors such as pop-1 and dsh-2 in daughter cells in order to determine cell fate specification (PubMed:12810601, PubMed:15620652, PubMed:15990090). Acts redundantly with other Wnt receptors such as lin-17 to control vulval precursor cell specification and also the polarity of different cell types including distal tip cells, seam cells, AVG interneurons and P-cells and their descendants (PubMed:16930586, PubMed:20126385, PubMed:22022276, PubMed:23295860, PubMed:24401370, PubMed:26292279). Plays a role in the migration of cell types including distal tip cells and the QR neuroblast descendants, QR.p and QR.pa during larval development (PubMed:20126385, PubMed:25373777, PubMed:26292279). Negatively regulates the unc-6/Netrin receptors unc-5 and unc-40 to control distal tip cell polarity and migration (PubMed:26292279). Acts through ced-5/DOCK180 and ced-10/Rac to control both distal tip cell migration and the phagocytic clearance of apoptotic cell corpses (PubMed:20126385). Furthermore, it is also required for the migration and axon guidance of the different neuronal cell types including CAN, ALM, HSN and the two mechanosensory neurons AVM and PVM (PubMed:16109397, PubMed:16516839, PubMed:25917219). Mediates Wnt receptor cfz-2 in directing ALM migration, but may also act redundantly with the Wnt receptors cfz-2 and mig-1 to direct the migration of other neuronal cell types including CAN and HSN (PubMed:16109397, PubMed:16516839). Mediates Wnt ligand egl-20 in the control of the anterior-posterior axon guidance of AVM and PVM neurons (PubMed:16516839).	0.356173
104922	-0.175323	6.99424	g17348	Sc4wPfr_811.1	517123	520876	sp|A0A0K3AWM6|MOM5_CAEEL	Receptor for Wnt proteins (PubMed:16930586, PubMed:22022276, PubMed:23295860, PubMed:24401370, PubMed:26292279). Most frizzled receptors are coupled to the beta-catenin canonical signaling pathway, which leads to the activation of disheveled proteins, inhibition of gsk-3 kinase, nuclear accumulation of beta-catenin and activation of Wnt target genes (Probable). A second signaling pathway involving PKC and calcium fluxes has been seen for some family members, but it is not yet clear if it represents a distinct pathway or if it can be integrated in the canonical pathway, as pkc seems to be required for Wnt-mediated inactivation of gsk-3 kinase (Probable). Both pathways seem to involve interactions with G-proteins (Probable). Required in embryonic development for the correct positioning and orientation of the mitotic spindles and division planes in blastomere cells (PubMed:9288749, PubMed:9288750, PubMed:20126385). During early embryonic cell divisions, directs the asymmetric positioning of transcription factors such as pop-1 and dsh-2 in daughter cells in order to determine cell fate specification (PubMed:12810601, PubMed:15620652, PubMed:15990090). Acts redundantly with other Wnt receptors such as lin-17 to control vulval precursor cell specification and also the polarity of different cell types including distal tip cells, seam cells, AVG interneurons and P-cells and their descendants (PubMed:16930586, PubMed:20126385, PubMed:22022276, PubMed:23295860, PubMed:24401370, PubMed:26292279). Plays a role in the migration of cell types including distal tip cells and the QR neuroblast descendants, QR.p and QR.pa during larval development (PubMed:20126385, PubMed:25373777, PubMed:26292279). Negatively regulates the unc-6/Netrin receptors unc-5 and unc-40 to control distal tip cell polarity and migration (PubMed:26292279). Acts through ced-5/DOCK180 and ced-10/Rac to control both distal tip cell migration and the phagocytic clearance of apoptotic cell corpses (PubMed:20126385). Furthermore, it is also required for the migration and axon guidance of the different neuronal cell types including CAN, ALM, HSN and the two mechanosensory neurons AVM and PVM (PubMed:16109397, PubMed:16516839, PubMed:25917219). Mediates Wnt receptor cfz-2 in directing ALM migration, but may also act redundantly with the Wnt receptors cfz-2 and mig-1 to direct the migration of other neuronal cell types including CAN and HSN (PubMed:16109397, PubMed:16516839). Mediates Wnt ligand egl-20 in the control of the anterior-posterior axon guidance of AVM and PVM neurons (PubMed:16516839).	0.0404903
104923	-0.0102725	3.36991	g17349	Sc4wPfr_811.1	521085	521610	sp|P62293|ASPM_PANTR	Probable role in mitotic spindle regulation and coordination of mitotic processes. May have a preferential role in regulating neurogenesis (By similarity).	0.976211
104929	-0.597331	3.30172	g17355	Sc4wPfr_811.1	592551	593945	sp|Q71UH5|CALM_PYTSP	Calmodulin mediates the control of a large number of enzymes, ion channels and other proteins by Ca(2+). Among the enzymes to be stimulated by the calmodulin-Ca(2+) complex are a number of protein kinases and phosphatases (By similarity).	0.0126487
104931	-0.134891	3.74934	g17356	Sc4wPfr_811.1	611429	611941	sp|P62288|ASPM_FELCA	Probable role in mitotic spindle regulation and coordination of mitotic processes. May have a preferential role in regulating neurogenesis (By similarity).	0.53293
104932	0.281575	5.94483	g17356	Sc4wPfr_811.1	613733	614671	sp|P62288|ASPM_FELCA	Probable role in mitotic spindle regulation and coordination of mitotic processes. May have a preferential role in regulating neurogenesis (By similarity).	0.0153165
104933	0.184422	5.00255	g17356	Sc4wPfr_811.1	617197	617801	sp|P62288|ASPM_FELCA	Probable role in mitotic spindle regulation and coordination of mitotic processes. May have a preferential role in regulating neurogenesis (By similarity).	0.198343
104934	-0.387469	5.35261	g17356	Sc4wPfr_811.1	625416	626427	sp|P62288|ASPM_FELCA	Probable role in mitotic spindle regulation and coordination of mitotic processes. May have a preferential role in regulating neurogenesis (By similarity).	0.000567635
104937	0.0570346	5.76509	g17356	Sc4wPfr_811.1	695539	696259	sp|P62288|ASPM_FELCA	Probable role in mitotic spindle regulation and coordination of mitotic processes. May have a preferential role in regulating neurogenesis (By similarity).	0.605917
10494	0.490662	3.17906	g1420	Sc4wPfr_1196	74563	75710			0.110223
104941	0.489887	4.7686	g17358	Sc4wPfr_811.1	738071	739273			0.000755091
104944	-0.322115	4.38524	g17358	Sc4wPfr_811.1	748867	750505			0.0317218
104955	-0.189611	3.60617	g17362	Sc4wPfr_811.1	800628	800978	sp|Q9HAR2|AGRL3_HUMAN	Plays a role in cell-cell adhesion and neuron guidance via its interactions with FLRT2 and FLRT3 that are expressed at the surface of adjacent cells (PubMed:26235030). Plays a role in the development of glutamatergic synapses in the cortex. Important in determining the connectivity rates between the principal neurons in the cortex.	0.391136
104957	-0.21742	4.97126	g17362	Sc4wPfr_811.1	804283	805023	sp|Q9HAR2|AGRL3_HUMAN	Plays a role in cell-cell adhesion and neuron guidance via its interactions with FLRT2 and FLRT3 that are expressed at the surface of adjacent cells (PubMed:26235030). Plays a role in the development of glutamatergic synapses in the cortex. Important in determining the connectivity rates between the principal neurons in the cortex.	0.101945
104958	-0.556947	4.72699	g17363	Sc4wPfr_811.1	813416	814593	sp|Q2PZL6|FAT4_MOUSE	Cadherins are cell-cell interaction molecules. FAT4 plays a role in the maintenance of planar cell polarity as well as in inhibition of YAP1-mediated neuroprogenitor cell proliferation and differentiation.	0.000364871
104960	-0.190234	6.07957	g17363	Sc4wPfr_811.1	825036	825920	sp|Q2PZL6|FAT4_MOUSE	Cadherins are cell-cell interaction molecules. FAT4 plays a role in the maintenance of planar cell polarity as well as in inhibition of YAP1-mediated neuroprogenitor cell proliferation and differentiation.	0.102087
104961	-0.24511	6.17265	g17363	Sc4wPfr_811.1	826131	827095	sp|Q2PZL6|FAT4_MOUSE	Cadherins are cell-cell interaction molecules. FAT4 plays a role in the maintenance of planar cell polarity as well as in inhibition of YAP1-mediated neuroprogenitor cell proliferation and differentiation.	0.0474381
104962	0.010425	4.51084	g17363	Sc4wPfr_811.1	831347	832252	sp|Q2PZL6|FAT4_MOUSE	Cadherins are cell-cell interaction molecules. FAT4 plays a role in the maintenance of planar cell polarity as well as in inhibition of YAP1-mediated neuroprogenitor cell proliferation and differentiation.	0.954633
104963	-0.471431	3.84717	g17363	Sc4wPfr_811.1	836332	838025	sp|Q2PZL6|FAT4_MOUSE	Cadherins are cell-cell interaction molecules. FAT4 plays a role in the maintenance of planar cell polarity as well as in inhibition of YAP1-mediated neuroprogenitor cell proliferation and differentiation.	0.0197021
104964	-0.913061	3.94847	g17363	Sc4wPfr_811.1	842094	844706	sp|Q2PZL6|FAT4_MOUSE	Cadherins are cell-cell interaction molecules. FAT4 plays a role in the maintenance of planar cell polarity as well as in inhibition of YAP1-mediated neuroprogenitor cell proliferation and differentiation.	7.38301e-05
104966	0.490116	5.21405	g17363	Sc4wPfr_811.1	867925	869872	sp|Q2PZL6|FAT4_MOUSE	Cadherins are cell-cell interaction molecules. FAT4 plays a role in the maintenance of planar cell polarity as well as in inhibition of YAP1-mediated neuroprogenitor cell proliferation and differentiation.	0.0181916
104968	-0.0490127	5.13616	g17364	Sc4wPfr_811.1	879920	880452	sp|Q9VZF4|FBXW7_DROME	Substrate recognition component of a SCF (SKP1-CUL1-F-box protein) E3 ubiquitin-protein ligase complex which mediates the ubiquitination and subsequent proteasomal degradation of target proteins (By similarity). Probably recognizes and binds to phosphorylated target proteins (By similarity). In the wing and eye, negatively regulates cell growth and proliferation by mediating the degradation of Myc and cyclin E, respectively (PubMed:11565033, PubMed:15182669). Required for endocycles, but not mitosis in follicle cell epithelium (PubMed:15175253).	0.742516
104973	0.524491	3.39663	g17365	Sc4wPfr_811.1	925579	926073	sp|Q58DT5|ELMD3_BOVIN	Acts as a GTPase-activating protein (GAP) for ARL2 with low specific activity.	0.0164214
104974	-0.0939432	5.04772	g17365	Sc4wPfr_811.1	926607	927609	sp|Q58DT5|ELMD3_BOVIN	Acts as a GTPase-activating protein (GAP) for ARL2 with low specific activity.	0.476577
104976	0.353241	4.42291	g17365	Sc4wPfr_811.1	949435	950852	sp|Q58DT5|ELMD3_BOVIN	Acts as a GTPase-activating protein (GAP) for ARL2 with low specific activity.	0.0286262
104977	-0.593037	5.52032	g17366	Sc4wPfr_811.1	958827	959873			4.92223e-05
104980	-0.270093	3.548	g17366	Sc4wPfr_811.1	970908	972049			0.192007
104981	0.354124	4.21233	g17366	Sc4wPfr_811.1	974602	975895			0.0494672
104985	0.156222	3.25331	g17366	Sc4wPfr_811.1	980377	981766			0.658629
104989	0.185043	4.99291	g17366	Sc4wPfr_811.1	991676	994180			0.151206
104993	-0.634337	4.36496	g17367	Sc4wPfr_811.1	1013813	1014633			0.00124004
104994	0.0865322	3.62565	g17367	Sc4wPfr_811.1	1015049	1016017			0.705258
104996	0.177052	4.76035	g17368	Sc4wPfr_811.1	1024347	1025347	sp|Q9WUV0|ORC5_MOUSE	Component of the origin recognition complex (ORC) that binds origins of replication. DNA-binding is ATP-dependent. The specific DNA sequences that define origins of replication have not been identified yet. ORC is required to assemble the pre-replication complex necessary to initiate DNA replication (By similarity).	0.153773
105	-0.239447	5.90637	g18880	Sc4wPfr_10	309353	310206	sp|Q5RFB6|RPN1_PONAB	Subunit of the oligosaccharyl transferase (OST) complex that catalyzes the initial transfer of a defined glycan (Glc(3)Man(9)GlcNAc(2) in eukaryotes) from the lipid carrier dolichol-pyrophosphate to an asparagine residue within an Asn-X-Ser/Thr consensus motif in nascent polypeptide chains, the first step in protein N-glycosylation. N-glycosylation occurs cotranslationally and the complex associates with the Sec61 complex at the channel-forming translocon complex that mediates protein translocation across the endoplasmic reticulum (ER). All subunits are required for a maximal enzyme activity.	0.0204199
105000	-0.315833	4.82059	g17369	Sc4wPfr_811.1	1057044	1058937			0.013105
105003	-0.537946	3.41155	g17369	Sc4wPfr_811.1	1062912	1064055			0.0133851
105004	-0.210603	7.24394	g17371	Sc4wPfr_811.1	1069830	1070778	sp|Q5F408|SYCC_CHICK		0.0250369
105011	0.388352	3.8304	g17371	Sc4wPfr_811.1	1110744	1113527	sp|Q5F408|SYCC_CHICK		0.186061
105013	0.600967	3.58094	g17371	Sc4wPfr_811.1	1119711	1121307	sp|Q5F408|SYCC_CHICK		0.00223336
105015	-0.598641	4.28634	g17371	Sc4wPfr_811.1	1124662	1125317	sp|Q5F408|SYCC_CHICK		0.00027931
105017	-0.240821	4.71177	g17372	Sc4wPfr_811.1	1130045	1131362	sp|P55268|LAMB2_HUMAN	Binding to cells via a high affinity receptor, laminin is thought to mediate the attachment, migration and organization of cells into tissues during embryonic development by interacting with other extracellular matrix components.	0.0930103
105018	-0.0964238	4.15861	g17372	Sc4wPfr_811.1	1140577	1141238	sp|P55268|LAMB2_HUMAN	Binding to cells via a high affinity receptor, laminin is thought to mediate the attachment, migration and organization of cells into tissues during embryonic development by interacting with other extracellular matrix components.	0.645226
105019	-0.321277	4.0159	g17372	Sc4wPfr_811.1	1146118	1147144	sp|P55268|LAMB2_HUMAN	Binding to cells via a high affinity receptor, laminin is thought to mediate the attachment, migration and organization of cells into tissues during embryonic development by interacting with other extracellular matrix components.	0.060669
105022	-0.0194745	3.70999	g17372	Sc4wPfr_811.1	1182743	1184090	sp|P55268|LAMB2_HUMAN	Binding to cells via a high affinity receptor, laminin is thought to mediate the attachment, migration and organization of cells into tissues during embryonic development by interacting with other extracellular matrix components.	0.944223
105026	-0.449109	3.60449	g17373	Sc4wPfr_811.1	1197052	1198543			0.0188461
105028	0.281837	3.9661	g17373	Sc4wPfr_811.1	1214812	1217472			0.135841
105030	-0.271134	2.64742	g31134	Sc4wPfr_812	21609	22197			0.593189
105031	-0.429868	5.88816	g31135	Sc4wPfr_812	46199	47458			0.000259462
105046	-0.0688562	5.26039	g31137	Sc4wPfr_812	163379	164697			0.676069
105049	-0.314439	3.74123	g31137	Sc4wPfr_812	176927	177588			0.125243
10505	-0.0654255	4.64257	g12065	Sc4wPfr_1199	433	2307	sp|Q63035|NLRP6_RAT	As the sensor component of the NLRP6 inflammasome, plays a crucial role in innate immunity and inflammation. In response to yet unidentified signals, initiates the formation of the inflammasome polymeric complex, made of NLRP6, PYCARD and CASP1. Recruitment of proCASP1 to the inflammasome promotes its activation and CASP1-catalyzed IL1B and IL18 maturation and secretion in the extracellular milieu. The precise NLRP6 activation stimulus has not been identified yet (By similarity). Essential for gut mucosal self-renewal and proliferation. Maintains intestinal homeostasis and a healthy intestinal microbiota. This function is, at least partially, mediated by IL18, and not IL1B, produced by nonhematopoietic cells. Influences intestinal barrier function and microbial homeostasis through the regulation of goblet cell mucus secretion. Acts by promoting autophagy in goblet cells, an essential step for mucus granule exocytosis. Its role in goblet cell physiology is inflammasome-dependent, but IL1B- and IL18-independent. During systemic bacterial infections, may negatively regulate inflammatory signaling and inhibit the influx of monocytes and neutrophils to the circulation and to the peritoneum. May promote peripheral nerve recovery following injury via an inflammasome-independent mechanism (By similarity).	0.830847
105050	-0.12037	4.77361	g31137	Sc4wPfr_812	178699	179854			0.452385
105053	-0.413895	6.0008	g31138	Sc4wPfr_812	195842	197901			0.00263032
105054	-0.244645	3.87123	g31138	Sc4wPfr_812	199176	199628			0.164241
105055	-0.24815	4.08595	g31138	Sc4wPfr_812	204357	206141			0.198838
105066	0.112618	3.03707	g31141	Sc4wPfr_812	247433	248745			0.766629
105067	-0.39406	5.7143	g31141	Sc4wPfr_812	253578	254756			0.00015406
105068	-0.172422	4.39611	g31141	Sc4wPfr_812	256888	257534			0.255251
10507	0.392044	3.79219	g30745	Sc4wPfr_120	40109	41167			0.0236948
105074	0.0409122	3.85229	g31142	Sc4wPfr_812	270307	271296	sp|Q6L9W6|B4GN3_HUMAN	Transfers N-acetylgalactosamine (GalNAc) from UDP-GalNAc to N-acetylglucosamine-beta-benzyl with a beta-1,4-linkage to form N,N'-diacetyllactosediamine, GalNAc-beta-1,4-GlcNAc structures in N-linked glycans and probably O-linked glycans. Mediates the N,N'-diacetyllactosediamine formation on gastric mucosa.	0.860718
105079	0.129542	3.44579	g31146	Sc4wPfr_812	309118	309585	sp|Q9C0H5|RHG39_HUMAN		0.578016
10508	0.46427	3.89008	g30745	Sc4wPfr_120	41536	42465			0.00838584
105080	0.528143	3.93961	g31146	Sc4wPfr_812	310716	311298	sp|Q9C0H5|RHG39_HUMAN		0.00418227
105081	-0.0530859	6.35643	g31146	Sc4wPfr_812	312126	312785	sp|Q9C0H5|RHG39_HUMAN		0.623371
105083	0.25418	2.93064	g31146	Sc4wPfr_812	335695	336914	sp|Q9C0H5|RHG39_HUMAN		0.511451
105084	0.129139	4.92821	g31146	Sc4wPfr_812	341528	343990	sp|Q9C0H5|RHG39_HUMAN		0.40937
105086	0.316516	5.23467	g31149	Sc4wPfr_812	391781	392630	sp|Q9UJZ1|STML2_HUMAN	Mitochondrial protein that probably regulates the biogenesis and the activity of mitochondria. Stimulates cardiolipin biosynthesis, binds cardiolipin-enriched membranes where it recruits and stabilizes some proteins including prohibitin and may therefore act in the organization of functional microdomains in mitochondrial membranes. Through regulation of the mitochondrial function may play a role into several biological processes including cell migration, cell proliferation, T-cell activation, calcium homeostasis and cellular response to stress. May play a role in calcium homeostasis through negative regulation of calcium efflux from mitochondria. Required for mitochondrial hyperfusion a pro-survival cellular response to stress which results in increased ATP production by mitochondria. May also regulate the organization of functional domains at the plasma membrane and play a role in T-cell activation through association with the T-cell receptor signaling complex and its regulation.	0.0146246
105088	0.0588013	4.99965	g31150	Sc4wPfr_812	397120	397801	sp|Q6UX98|ZDH24_HUMAN		0.702659
105090	0.399432	2.9858	g31151	Sc4wPfr_812	403221	404474	sp|O75643|U520_HUMAN	Plays role in pre-mRNA splicing as core component of precatalytic, catalytic and postcatalytic spliceosomal complexes (PubMed:28502770, PubMed:28781166, PubMed:29361316, PubMed:30315277, PubMed:29360106, PubMed:29301961, PubMed:30728453, PubMed:30705154). Involved in spliceosome assembly, activation and disassembly. Mediates changes in the dynamic network of RNA-RNA interactions in the spliceosome. Catalyzes the ATP-dependent unwinding of U4/U6 RNA duplices, an essential step in the assembly of a catalytically active spliceosome.	0.263676
105093	-0.0820923	3.79109	g31151	Sc4wPfr_812	435939	437981	sp|O75643|U520_HUMAN	Plays role in pre-mRNA splicing as core component of precatalytic, catalytic and postcatalytic spliceosomal complexes (PubMed:28502770, PubMed:28781166, PubMed:29361316, PubMed:30315277, PubMed:29360106, PubMed:29301961, PubMed:30728453, PubMed:30705154). Involved in spliceosome assembly, activation and disassembly. Mediates changes in the dynamic network of RNA-RNA interactions in the spliceosome. Catalyzes the ATP-dependent unwinding of U4/U6 RNA duplices, an essential step in the assembly of a catalytically active spliceosome.	0.727918
105106	-0.22605	6.1799	g31152	Sc4wPfr_812	522107	523102			0.0431069
105110	0.178689	4.13284		Sc4wPfr_814	1789	3828			0.232189
105114	0.200345	4.80319	g25352	Sc4wPfr_817	10328	10983	sp|Q28262|PAFA_CANLF	Modulates the action of platelet-activating factor (PAF) by hydrolyzing the sn-2 ester bond to yield the biologically inactive lyso-PAF. Has a specificity for substrates with a short residue at the sn-2 position. It is inactive against long-chain phospholipids.	0.137617
105117	0.2031	4.0477	g25352	Sc4wPfr_817	23781	25062	sp|Q28262|PAFA_CANLF	Modulates the action of platelet-activating factor (PAF) by hydrolyzing the sn-2 ester bond to yield the biologically inactive lyso-PAF. Has a specificity for substrates with a short residue at the sn-2 position. It is inactive against long-chain phospholipids.	0.318078
105120	-0.704272	3.37856	g25352	Sc4wPfr_817	32549	33350	sp|Q28262|PAFA_CANLF	Modulates the action of platelet-activating factor (PAF) by hydrolyzing the sn-2 ester bond to yield the biologically inactive lyso-PAF. Has a specificity for substrates with a short residue at the sn-2 position. It is inactive against long-chain phospholipids.	0.000775383
105123	-0.0246669	4.20656	g25353	Sc4wPfr_817	48573	49507	sp|O14974|MYPT1_HUMAN	Key regulator of protein phosphatase 1C (PPP1C). Mediates binding to myosin. As part of the PPP1C complex, involved in dephosphorylation of PLK1. Capable of inhibiting HIF1AN-dependent suppression of HIF1A activity.	0.903305
105125	0.823031	3.50832	g25353	Sc4wPfr_817	65627	66657	sp|O14974|MYPT1_HUMAN	Key regulator of protein phosphatase 1C (PPP1C). Mediates binding to myosin. As part of the PPP1C complex, involved in dephosphorylation of PLK1. Capable of inhibiting HIF1AN-dependent suppression of HIF1A activity.	0.00214323
105126	0.859249	3.34685	g25353	Sc4wPfr_817	69236	69719	sp|O14974|MYPT1_HUMAN	Key regulator of protein phosphatase 1C (PPP1C). Mediates binding to myosin. As part of the PPP1C complex, involved in dephosphorylation of PLK1. Capable of inhibiting HIF1AN-dependent suppression of HIF1A activity.	0.00033251
105128	0.322069	4.97387	g25353	Sc4wPfr_817	74109	74552	sp|O14974|MYPT1_HUMAN	Key regulator of protein phosphatase 1C (PPP1C). Mediates binding to myosin. As part of the PPP1C complex, involved in dephosphorylation of PLK1. Capable of inhibiting HIF1AN-dependent suppression of HIF1A activity.	0.0560042
10513	-0.360982	3.3201	g30745	Sc4wPfr_120	57071	57845			0.16333
105130	-0.412682	4.198	g25354	Sc4wPfr_817	97018	97533	sp|Q86WC6|PPR27_HUMAN	Inhibits phosphatase activity of protein phosphatase 1 (PP1) complexes.	0.0249943
105132	0.350849	4.01846	g25355	Sc4wPfr_817	130021	130859	sp|Q8N328|PGBD3_HUMAN	Binds in vitro to PGBD3-related transposable elements, called MER85s; these non-autonomous 140 bp elements are characterized by the presence of PGBD3 terminal inverted repeats and the absence of internal transposase ORF.	0.0550212
105133	-0.668221	3.57786	g25355	Sc4wPfr_817	135476	136510	sp|Q8N328|PGBD3_HUMAN	Binds in vitro to PGBD3-related transposable elements, called MER85s; these non-autonomous 140 bp elements are characterized by the presence of PGBD3 terminal inverted repeats and the absence of internal transposase ORF.	0.001839
105134	-0.0357339	3.9867	g25356	Sc4wPfr_817	142668	144460	sp|P35555|FBN1_HUMAN	Fibrillin-1: Structural component of the 10-12 nm diameter microfibrils of the extracellular matrix, which conveys both structural and regulatory properties to load-bearing connective tissues (PubMed:1860873, PubMed:15062093). Fibrillin-1-containing microfibrils provide long-term force bearing structural support. In tissues such as the lung, blood vessels and skin, microfibrils form the periphery of the elastic fiber, acting as a scaffold for the deposition of elastin. In addition, microfibrils can occur as elastin-independent networks in tissues such as the ciliary zonule, tendon, cornea and glomerulus where they provide tensile strength and have anchoring roles. Fibrillin-1 also plays a key role in tissue homeostasis through specific interactions with growth factors, such as the bone morphogenetic proteins (BMPs), growth and differentiation factors (GDFs) and latent transforming growth factor-beta-binding proteins (LTBPs), cell-surface integrins and other extracellular matrix protein and proteoglycan components (PubMed:27026396). Regulates osteoblast maturation by controlling TGF-beta bioavailability and calibrating TGF-beta and BMP levels, respectively (By similarity). Negatively regulates osteoclastogenesis by binding and sequestering an osteoclast differentiation and activation factor TNFSF11. This leads to disruption of TNFSF11-induced Ca(2+) signaling and impairment of TNFSF11-mediated nuclear translocation and activation of transcription factor NFATC1 which regulates genes important for osteoclast differentiation and function (PubMed:24039232). Mediates cell adhesion via its binding to cell surface receptors integrins ITGAV:ITGB3 and ITGA5:ITGB1 (PubMed:12807887, PubMed:17158881). Binds heparin and this interaction has an important role in the assembly of microfibrils (PubMed:11461921).	0.891638
105135	0.281004	4.58987	g25356	Sc4wPfr_817	150645	152401	sp|P35555|FBN1_HUMAN	Fibrillin-1: Structural component of the 10-12 nm diameter microfibrils of the extracellular matrix, which conveys both structural and regulatory properties to load-bearing connective tissues (PubMed:1860873, PubMed:15062093). Fibrillin-1-containing microfibrils provide long-term force bearing structural support. In tissues such as the lung, blood vessels and skin, microfibrils form the periphery of the elastic fiber, acting as a scaffold for the deposition of elastin. In addition, microfibrils can occur as elastin-independent networks in tissues such as the ciliary zonule, tendon, cornea and glomerulus where they provide tensile strength and have anchoring roles. Fibrillin-1 also plays a key role in tissue homeostasis through specific interactions with growth factors, such as the bone morphogenetic proteins (BMPs), growth and differentiation factors (GDFs) and latent transforming growth factor-beta-binding proteins (LTBPs), cell-surface integrins and other extracellular matrix protein and proteoglycan components (PubMed:27026396). Regulates osteoblast maturation by controlling TGF-beta bioavailability and calibrating TGF-beta and BMP levels, respectively (By similarity). Negatively regulates osteoclastogenesis by binding and sequestering an osteoclast differentiation and activation factor TNFSF11. This leads to disruption of TNFSF11-induced Ca(2+) signaling and impairment of TNFSF11-mediated nuclear translocation and activation of transcription factor NFATC1 which regulates genes important for osteoclast differentiation and function (PubMed:24039232). Mediates cell adhesion via its binding to cell surface receptors integrins ITGAV:ITGB3 and ITGA5:ITGB1 (PubMed:12807887, PubMed:17158881). Binds heparin and this interaction has an important role in the assembly of microfibrils (PubMed:11461921).	0.047008
105136	-0.497766	3.30123	g25356	Sc4wPfr_817	152969	153577	sp|P35555|FBN1_HUMAN	Fibrillin-1: Structural component of the 10-12 nm diameter microfibrils of the extracellular matrix, which conveys both structural and regulatory properties to load-bearing connective tissues (PubMed:1860873, PubMed:15062093). Fibrillin-1-containing microfibrils provide long-term force bearing structural support. In tissues such as the lung, blood vessels and skin, microfibrils form the periphery of the elastic fiber, acting as a scaffold for the deposition of elastin. In addition, microfibrils can occur as elastin-independent networks in tissues such as the ciliary zonule, tendon, cornea and glomerulus where they provide tensile strength and have anchoring roles. Fibrillin-1 also plays a key role in tissue homeostasis through specific interactions with growth factors, such as the bone morphogenetic proteins (BMPs), growth and differentiation factors (GDFs) and latent transforming growth factor-beta-binding proteins (LTBPs), cell-surface integrins and other extracellular matrix protein and proteoglycan components (PubMed:27026396). Regulates osteoblast maturation by controlling TGF-beta bioavailability and calibrating TGF-beta and BMP levels, respectively (By similarity). Negatively regulates osteoclastogenesis by binding and sequestering an osteoclast differentiation and activation factor TNFSF11. This leads to disruption of TNFSF11-induced Ca(2+) signaling and impairment of TNFSF11-mediated nuclear translocation and activation of transcription factor NFATC1 which regulates genes important for osteoclast differentiation and function (PubMed:24039232). Mediates cell adhesion via its binding to cell surface receptors integrins ITGAV:ITGB3 and ITGA5:ITGB1 (PubMed:12807887, PubMed:17158881). Binds heparin and this interaction has an important role in the assembly of microfibrils (PubMed:11461921).	0.0988976
105138	0.116658	3.91005	g25356	Sc4wPfr_817	164122	165040	sp|P35555|FBN1_HUMAN	Fibrillin-1: Structural component of the 10-12 nm diameter microfibrils of the extracellular matrix, which conveys both structural and regulatory properties to load-bearing connective tissues (PubMed:1860873, PubMed:15062093). Fibrillin-1-containing microfibrils provide long-term force bearing structural support. In tissues such as the lung, blood vessels and skin, microfibrils form the periphery of the elastic fiber, acting as a scaffold for the deposition of elastin. In addition, microfibrils can occur as elastin-independent networks in tissues such as the ciliary zonule, tendon, cornea and glomerulus where they provide tensile strength and have anchoring roles. Fibrillin-1 also plays a key role in tissue homeostasis through specific interactions with growth factors, such as the bone morphogenetic proteins (BMPs), growth and differentiation factors (GDFs) and latent transforming growth factor-beta-binding proteins (LTBPs), cell-surface integrins and other extracellular matrix protein and proteoglycan components (PubMed:27026396). Regulates osteoblast maturation by controlling TGF-beta bioavailability and calibrating TGF-beta and BMP levels, respectively (By similarity). Negatively regulates osteoclastogenesis by binding and sequestering an osteoclast differentiation and activation factor TNFSF11. This leads to disruption of TNFSF11-induced Ca(2+) signaling and impairment of TNFSF11-mediated nuclear translocation and activation of transcription factor NFATC1 which regulates genes important for osteoclast differentiation and function (PubMed:24039232). Mediates cell adhesion via its binding to cell surface receptors integrins ITGAV:ITGB3 and ITGA5:ITGB1 (PubMed:12807887, PubMed:17158881). Binds heparin and this interaction has an important role in the assembly of microfibrils (PubMed:11461921).	0.599889
105139	-0.0763455	3.16691	g25356	Sc4wPfr_817	166130	166590	sp|P35555|FBN1_HUMAN	Fibrillin-1: Structural component of the 10-12 nm diameter microfibrils of the extracellular matrix, which conveys both structural and regulatory properties to load-bearing connective tissues (PubMed:1860873, PubMed:15062093). Fibrillin-1-containing microfibrils provide long-term force bearing structural support. In tissues such as the lung, blood vessels and skin, microfibrils form the periphery of the elastic fiber, acting as a scaffold for the deposition of elastin. In addition, microfibrils can occur as elastin-independent networks in tissues such as the ciliary zonule, tendon, cornea and glomerulus where they provide tensile strength and have anchoring roles. Fibrillin-1 also plays a key role in tissue homeostasis through specific interactions with growth factors, such as the bone morphogenetic proteins (BMPs), growth and differentiation factors (GDFs) and latent transforming growth factor-beta-binding proteins (LTBPs), cell-surface integrins and other extracellular matrix protein and proteoglycan components (PubMed:27026396). Regulates osteoblast maturation by controlling TGF-beta bioavailability and calibrating TGF-beta and BMP levels, respectively (By similarity). Negatively regulates osteoclastogenesis by binding and sequestering an osteoclast differentiation and activation factor TNFSF11. This leads to disruption of TNFSF11-induced Ca(2+) signaling and impairment of TNFSF11-mediated nuclear translocation and activation of transcription factor NFATC1 which regulates genes important for osteoclast differentiation and function (PubMed:24039232). Mediates cell adhesion via its binding to cell surface receptors integrins ITGAV:ITGB3 and ITGA5:ITGB1 (PubMed:12807887, PubMed:17158881). Binds heparin and this interaction has an important role in the assembly of microfibrils (PubMed:11461921).	0.819276
105140	0.224709	3.54451	g25356	Sc4wPfr_817	169714	170169	sp|P35555|FBN1_HUMAN	Fibrillin-1: Structural component of the 10-12 nm diameter microfibrils of the extracellular matrix, which conveys both structural and regulatory properties to load-bearing connective tissues (PubMed:1860873, PubMed:15062093). Fibrillin-1-containing microfibrils provide long-term force bearing structural support. In tissues such as the lung, blood vessels and skin, microfibrils form the periphery of the elastic fiber, acting as a scaffold for the deposition of elastin. In addition, microfibrils can occur as elastin-independent networks in tissues such as the ciliary zonule, tendon, cornea and glomerulus where they provide tensile strength and have anchoring roles. Fibrillin-1 also plays a key role in tissue homeostasis through specific interactions with growth factors, such as the bone morphogenetic proteins (BMPs), growth and differentiation factors (GDFs) and latent transforming growth factor-beta-binding proteins (LTBPs), cell-surface integrins and other extracellular matrix protein and proteoglycan components (PubMed:27026396). Regulates osteoblast maturation by controlling TGF-beta bioavailability and calibrating TGF-beta and BMP levels, respectively (By similarity). Negatively regulates osteoclastogenesis by binding and sequestering an osteoclast differentiation and activation factor TNFSF11. This leads to disruption of TNFSF11-induced Ca(2+) signaling and impairment of TNFSF11-mediated nuclear translocation and activation of transcription factor NFATC1 which regulates genes important for osteoclast differentiation and function (PubMed:24039232). Mediates cell adhesion via its binding to cell surface receptors integrins ITGAV:ITGB3 and ITGA5:ITGB1 (PubMed:12807887, PubMed:17158881). Binds heparin and this interaction has an important role in the assembly of microfibrils (PubMed:11461921).	0.356764
105141	-0.594207	4.42574	g25356	Sc4wPfr_817	171166	171816	sp|P35555|FBN1_HUMAN	Fibrillin-1: Structural component of the 10-12 nm diameter microfibrils of the extracellular matrix, which conveys both structural and regulatory properties to load-bearing connective tissues (PubMed:1860873, PubMed:15062093). Fibrillin-1-containing microfibrils provide long-term force bearing structural support. In tissues such as the lung, blood vessels and skin, microfibrils form the periphery of the elastic fiber, acting as a scaffold for the deposition of elastin. In addition, microfibrils can occur as elastin-independent networks in tissues such as the ciliary zonule, tendon, cornea and glomerulus where they provide tensile strength and have anchoring roles. Fibrillin-1 also plays a key role in tissue homeostasis through specific interactions with growth factors, such as the bone morphogenetic proteins (BMPs), growth and differentiation factors (GDFs) and latent transforming growth factor-beta-binding proteins (LTBPs), cell-surface integrins and other extracellular matrix protein and proteoglycan components (PubMed:27026396). Regulates osteoblast maturation by controlling TGF-beta bioavailability and calibrating TGF-beta and BMP levels, respectively (By similarity). Negatively regulates osteoclastogenesis by binding and sequestering an osteoclast differentiation and activation factor TNFSF11. This leads to disruption of TNFSF11-induced Ca(2+) signaling and impairment of TNFSF11-mediated nuclear translocation and activation of transcription factor NFATC1 which regulates genes important for osteoclast differentiation and function (PubMed:24039232). Mediates cell adhesion via its binding to cell surface receptors integrins ITGAV:ITGB3 and ITGA5:ITGB1 (PubMed:12807887, PubMed:17158881). Binds heparin and this interaction has an important role in the assembly of microfibrils (PubMed:11461921).	0.00375498
105142	-0.27517	5.70526	g25356	Sc4wPfr_817	176674	178598	sp|P35555|FBN1_HUMAN	Fibrillin-1: Structural component of the 10-12 nm diameter microfibrils of the extracellular matrix, which conveys both structural and regulatory properties to load-bearing connective tissues (PubMed:1860873, PubMed:15062093). Fibrillin-1-containing microfibrils provide long-term force bearing structural support. In tissues such as the lung, blood vessels and skin, microfibrils form the periphery of the elastic fiber, acting as a scaffold for the deposition of elastin. In addition, microfibrils can occur as elastin-independent networks in tissues such as the ciliary zonule, tendon, cornea and glomerulus where they provide tensile strength and have anchoring roles. Fibrillin-1 also plays a key role in tissue homeostasis through specific interactions with growth factors, such as the bone morphogenetic proteins (BMPs), growth and differentiation factors (GDFs) and latent transforming growth factor-beta-binding proteins (LTBPs), cell-surface integrins and other extracellular matrix protein and proteoglycan components (PubMed:27026396). Regulates osteoblast maturation by controlling TGF-beta bioavailability and calibrating TGF-beta and BMP levels, respectively (By similarity). Negatively regulates osteoclastogenesis by binding and sequestering an osteoclast differentiation and activation factor TNFSF11. This leads to disruption of TNFSF11-induced Ca(2+) signaling and impairment of TNFSF11-mediated nuclear translocation and activation of transcription factor NFATC1 which regulates genes important for osteoclast differentiation and function (PubMed:24039232). Mediates cell adhesion via its binding to cell surface receptors integrins ITGAV:ITGB3 and ITGA5:ITGB1 (PubMed:12807887, PubMed:17158881). Binds heparin and this interaction has an important role in the assembly of microfibrils (PubMed:11461921).	0.00993978
105145	0.288605	2.81392	g25356	Sc4wPfr_817	219117	220949	sp|P35555|FBN1_HUMAN	Fibrillin-1: Structural component of the 10-12 nm diameter microfibrils of the extracellular matrix, which conveys both structural and regulatory properties to load-bearing connective tissues (PubMed:1860873, PubMed:15062093). Fibrillin-1-containing microfibrils provide long-term force bearing structural support. In tissues such as the lung, blood vessels and skin, microfibrils form the periphery of the elastic fiber, acting as a scaffold for the deposition of elastin. In addition, microfibrils can occur as elastin-independent networks in tissues such as the ciliary zonule, tendon, cornea and glomerulus where they provide tensile strength and have anchoring roles. Fibrillin-1 also plays a key role in tissue homeostasis through specific interactions with growth factors, such as the bone morphogenetic proteins (BMPs), growth and differentiation factors (GDFs) and latent transforming growth factor-beta-binding proteins (LTBPs), cell-surface integrins and other extracellular matrix protein and proteoglycan components (PubMed:27026396). Regulates osteoblast maturation by controlling TGF-beta bioavailability and calibrating TGF-beta and BMP levels, respectively (By similarity). Negatively regulates osteoclastogenesis by binding and sequestering an osteoclast differentiation and activation factor TNFSF11. This leads to disruption of TNFSF11-induced Ca(2+) signaling and impairment of TNFSF11-mediated nuclear translocation and activation of transcription factor NFATC1 which regulates genes important for osteoclast differentiation and function (PubMed:24039232). Mediates cell adhesion via its binding to cell surface receptors integrins ITGAV:ITGB3 and ITGA5:ITGB1 (PubMed:12807887, PubMed:17158881). Binds heparin and this interaction has an important role in the assembly of microfibrils (PubMed:11461921).	0.519012
105147	-0.478179	5.09085	g25358	Sc4wPfr_817	329252	330496	sp|Q9TV36|FBN1_PIG	Fibrillin-1: Structural component of the 10-12 nm diameter microfibrils of the extracellular matrix, which conveys both structural and regulatory properties to load-bearing connective tissues. Fibrillin-1-containing microfibrils provide long-term force bearing structural support. In tissues such as the lung, blood vessels and skin, microfibrils form the periphery of the elastic fiber, acting as a scaffold for the deposition of elastin. In addition, microfibrils can occur as elastin-independent networks in tissues such as the ciliary zonule, tendon, cornea and glomerulus where they provide tensile strength and have anchoring roles. Fibrillin-1 also plays a key role in tissue homeostasis through specific interactions with growth factors, such as the bone morphogenetic proteins (BMPs), growth and differentiation factors (GDFs) and latent transforming growth factor-beta-binding proteins (LTBPs), cell-surface integrins and other extracellular matrix protein and proteoglycan components. Regulates osteoblast maturation by controlling TGF-beta bioavailability and calibrating TGF-beta and BMP levels, respectively. Negatively regulates osteoclastogenesis by binding and sequestering an osteoclast differentiation and activation factor TNFSF11. This leads to disruption of TNFSF11-induced Ca(2+) signaling and impairment of TNFSF11-mediated nuclear translocation and activation of transcription factor NFATC1 which regulates genes important for osteoclast differentiation and function. Mediates cell adhesion via its binding to cell surface receptors integrins ITGAV:ITGB3 and ITGA5:ITGB1. Binds heparin and this interaction plays an important role in the assembly of microfibrils.	2.70383e-05
10515	0.500374	3.44669	g30745	Sc4wPfr_120	62234	63148			0.0132909
105150	-0.0228342	3.42933	g25359	Sc4wPfr_817	344014	344268	sp|P52272|HNRPM_HUMAN	Pre-mRNA binding protein in vivo, binds avidly to poly(G) and poly(U) RNA homopolymers in vitro. Involved in splicing. Acts as a receptor for carcinoembryonic antigen in Kupffer cells, may initiate a series of signaling events leading to tyrosine phosphorylation of proteins and induction of IL-1 alpha, IL-6, IL-10 and tumor necrosis factor alpha cytokines.	0.944578
105151	-0.294076	6.76453	g25359	Sc4wPfr_817	346698	348324	sp|P52272|HNRPM_HUMAN	Pre-mRNA binding protein in vivo, binds avidly to poly(G) and poly(U) RNA homopolymers in vitro. Involved in splicing. Acts as a receptor for carcinoembryonic antigen in Kupffer cells, may initiate a series of signaling events leading to tyrosine phosphorylation of proteins and induction of IL-1 alpha, IL-6, IL-10 and tumor necrosis factor alpha cytokines.	0.00798782
105152	-0.736555	4.22828	g25359	Sc4wPfr_817	353679	356389	sp|P52272|HNRPM_HUMAN	Pre-mRNA binding protein in vivo, binds avidly to poly(G) and poly(U) RNA homopolymers in vitro. Involved in splicing. Acts as a receptor for carcinoembryonic antigen in Kupffer cells, may initiate a series of signaling events leading to tyrosine phosphorylation of proteins and induction of IL-1 alpha, IL-6, IL-10 and tumor necrosis factor alpha cytokines.	8.00121e-05
105154	-0.813974	2.89321	g25361	Sc4wPfr_817	362903	363825			0.0258308
105155	-0.815339	3.34872	g25361	Sc4wPfr_817	364103	365211			0.00136623
105157	-0.485539	3.56967	g25361	Sc4wPfr_817	368173	368924			0.0373988
105159	0.175311	3.98121	g25361	Sc4wPfr_817	377005	377451			0.562494
10516	0.260217	3.55809	g30745	Sc4wPfr_120	65027	65941			0.13848
105161	0.302489	3.10846	g25361	Sc4wPfr_817	379562	379945			0.327272
105163	0.170291	5.13017	g25361	Sc4wPfr_817	380980	381583			0.242966
105164	0.995374	3.70323	g25361	Sc4wPfr_817	387412	388965			4.27814e-06
105167	0.599007	3.21301	g25361	Sc4wPfr_817	391241	392480			0.0120391
105170	0.670689	3.53697	g25362	Sc4wPfr_817	403743	405051	sp|O88281|MEGF6_RAT		0.0111833
105179	-0.0423923	3.89095	g25362	Sc4wPfr_817	432236	434061	sp|O88281|MEGF6_RAT		0.835572
105183	1.02228	3.13017	g25362	Sc4wPfr_817	448054	449013	sp|O88281|MEGF6_RAT		0.0492569
105187	-0.079639	4.85201	g25362	Sc4wPfr_817	457942	459375	sp|O88281|MEGF6_RAT		0.593189
105189	0.83547	3.04342	g25362	Sc4wPfr_817	464139	464450	sp|O88281|MEGF6_RAT		0.0768467
10519	0.299061	3.33313	g30746	Sc4wPfr_120	101714	103446	sp|Q9Y2U5|M3K2_HUMAN	Component of a protein kinase signal transduction cascade. Regulates the JNK and ERK5 pathways by phosphorylating and activating MAP2K5 and MAP2K7 (By similarity). Plays a role in caveolae kiss-and-run dynamics.	0.415519
105190	-0.584505	5.06327	g25362	Sc4wPfr_817	465537	466296	sp|O88281|MEGF6_RAT		0.00183594
105191	0.152166	3.70392	g25362	Sc4wPfr_817	467594	468134	sp|O88281|MEGF6_RAT		0.547588
105192	0.179572	4.28404	g25362	Sc4wPfr_817	471125	472359	sp|O88281|MEGF6_RAT		0.52502
105194	0.0301913	4.3078	g25362	Sc4wPfr_817	473055	473931	sp|O88281|MEGF6_RAT		0.923645
105196	0.00270072	4.34729	g25362	Sc4wPfr_817	478824	479196	sp|O88281|MEGF6_RAT		0.990292
105197	0.292647	3.91874	g25362	Sc4wPfr_817	479509	480101	sp|O88281|MEGF6_RAT		0.121797
105198	-0.164741	3.45242	g25363	Sc4wPfr_817	481550	482029			0.493248
105199	0.621217	3.89073	g25363	Sc4wPfr_817	484772	485618			0.000612036
105202	-0.190833	3.03423	g25363	Sc4wPfr_817	495448	495803			0.555226
105212	0.289282	3.72749	g25364	Sc4wPfr_817	526966	527544	sp|P41041|CALM_PNECA	Calmodulin mediates the control of a large number of enzymes, ion channels and other proteins by Ca(2+). Among the enzymes to be stimulated by the calmodulin-Ca(2+) complex are a number of protein kinases and phosphatases.	0.145398
105214	-0.40255	3.45495	g25364	Sc4wPfr_817	532179	532831	sp|P41041|CALM_PNECA	Calmodulin mediates the control of a large number of enzymes, ion channels and other proteins by Ca(2+). Among the enzymes to be stimulated by the calmodulin-Ca(2+) complex are a number of protein kinases and phosphatases.	0.107546
105215	0.0963199	5.19188	g25364	Sc4wPfr_817	533609	534286	sp|P41041|CALM_PNECA	Calmodulin mediates the control of a large number of enzymes, ion channels and other proteins by Ca(2+). Among the enzymes to be stimulated by the calmodulin-Ca(2+) complex are a number of protein kinases and phosphatases.	0.528931
105216	0.0371244	3.55123	g25364	Sc4wPfr_817	543236	543595	sp|P41041|CALM_PNECA	Calmodulin mediates the control of a large number of enzymes, ion channels and other proteins by Ca(2+). Among the enzymes to be stimulated by the calmodulin-Ca(2+) complex are a number of protein kinases and phosphatases.	0.87946
105218	0.400138	3.82927	g25365	Sc4wPfr_817	546620	547480	sp|Q7Z3S7|CA2D4_HUMAN	The alpha-2/delta subunit of voltage-dependent calcium channels regulates calcium current density and activation/inactivation kinetics of the calcium channel.	0.0387206
105219	0.144556	4.10639	g25365	Sc4wPfr_817	551880	552889	sp|Q7Z3S7|CA2D4_HUMAN	The alpha-2/delta subunit of voltage-dependent calcium channels regulates calcium current density and activation/inactivation kinetics of the calcium channel.	0.444634
105220	-0.001237	4.37198	g25365	Sc4wPfr_817	555296	556134	sp|Q7Z3S7|CA2D4_HUMAN	The alpha-2/delta subunit of voltage-dependent calcium channels regulates calcium current density and activation/inactivation kinetics of the calcium channel.	0.994316
105222	0.117652	6.23233	g25366	Sc4wPfr_817	572070	573287			0.267208
105227	0.221987	3.17302	g25365	Sc4wPfr_817	599915	601288	sp|Q7Z3S7|CA2D4_HUMAN	The alpha-2/delta subunit of voltage-dependent calcium channels regulates calcium current density and activation/inactivation kinetics of the calcium channel.	0.457312
105228	0.211489	3.57159	g25365	Sc4wPfr_817	607413	609309	sp|Q7Z3S7|CA2D4_HUMAN	The alpha-2/delta subunit of voltage-dependent calcium channels regulates calcium current density and activation/inactivation kinetics of the calcium channel.	0.349876
10523	0.0334847	6.76068	g30747	Sc4wPfr_120	125639	126705			0.769381
105231	0.581021	3.65881	g8800	Sc4wPfr_818	586	1841			0.00124146
105232	0.0874165	3.8043	g8800	Sc4wPfr_818	3782	5010			0.729934
105235	0.0745975	3.46322		Sc4wPfr_818.1	7371	7841			0.766567
105239	0.489665	4.87512	g8206	Sc4wPfr_82	651	1850	sp|Q9DBS5|KLC4_MOUSE	Kinesin is a microtubule-associated force-producing protein that may play a role in organelle transport. The light chain may function in coupling of cargo to the heavy chain or in the modulation of its ATPase activity (By similarity).	0.000305741
105241	-0.0307851	3.34744	g8206	Sc4wPfr_82	18349	20072	sp|Q9DBS5|KLC4_MOUSE	Kinesin is a microtubule-associated force-producing protein that may play a role in organelle transport. The light chain may function in coupling of cargo to the heavy chain or in the modulation of its ATPase activity (By similarity).	0.910872
105242	0.181012	3.77645	g8206	Sc4wPfr_82	23796	25283	sp|Q9DBS5|KLC4_MOUSE	Kinesin is a microtubule-associated force-producing protein that may play a role in organelle transport. The light chain may function in coupling of cargo to the heavy chain or in the modulation of its ATPase activity (By similarity).	0.409213
105243	0.0279613	6.03876	g8207	Sc4wPfr_82	35375	37416	sp|Q7Z494|NPHP3_HUMAN	Required for normal ciliary development and function. Inhibits disheveled-1-induced canonical Wnt-signaling activity and may also play a role in the control of non-canonical Wnt signaling which regulates planar cell polarity. Probably acts as a molecular switch between different Wnt signaling pathways. Required for proper convergent extension cell movements.	0.822308
105244	0.491459	4.73576	g8207	Sc4wPfr_82	44250	45553	sp|Q7Z494|NPHP3_HUMAN	Required for normal ciliary development and function. Inhibits disheveled-1-induced canonical Wnt-signaling activity and may also play a role in the control of non-canonical Wnt signaling which regulates planar cell polarity. Probably acts as a molecular switch between different Wnt signaling pathways. Required for proper convergent extension cell movements.	0.00465101
105249	-0.0341396	3.41635	g28927	Sc4wPfr_82.1	8752	9895			0.897124
10525	0.53762	4.0178	g3849	Sc4wPfr_1200	2719	3065			0.00174261
105254	0.188215	4.46068	g28932	Sc4wPfr_82.1	124380	125098			0.285975
105257	0.942509	3.39511	g28932	Sc4wPfr_82.1	141156	142206			6.21198e-05
105262	0.282462	5.03838	g28932	Sc4wPfr_82.1	159990	161184			0.0877851
105270	0.0422063	4.09252	g28933	Sc4wPfr_82.1	226477	227063			0.858914
105272	-0.0927839	3.50561	g28933	Sc4wPfr_82.1	227936	228584			0.6718
105279	-0.0849516	4.10919	g28934	Sc4wPfr_82.1	284848	286536			0.678239
105282	-0.029211	4.78108	g28935	Sc4wPfr_82.1	303832	304586	sp|Q95SX7|RTBS_DROME		0.868765
105284	0.0411708	4.64435	g28935	Sc4wPfr_82.1	307999	308793	sp|Q95SX7|RTBS_DROME		0.842177
105285	0.203227	5.41162	g28935	Sc4wPfr_82.1	309022	310029	sp|Q95SX7|RTBS_DROME		0.0972911
105290	-0.336116	5.6725	g28938	Sc4wPfr_82.1	333247	334619	sp|O18866|KCMA1_PIG	Potassium channel activated by both membrane depolarization or increase in cytosolic Ca(2+) that mediates export of K(+). It is also activated by the concentration of cytosolic Mg(2+). Its activation dampens the excitatory events that elevate the cytosolic Ca(2+) concentration and/or depolarize the cell membrane. It therefore contributes to repolarization of the membrane potential. Plays a key role in controlling excitability in a number of systems, such as regulation of the contraction of smooth muscle, the tuning of hair cells in the cochlea, regulation of transmitter release, and innate immunity. In smooth muscles, its activation by high level of Ca(2+), caused by ryanodine receptors in the sarcoplasmic reticulum, regulates the membrane potential. In cochlea cells, its number and kinetic properties partly determine the characteristic frequency of each hair cell and thereby helps to establish a tonotopic map. Kinetics of KCNMA1 channels are determined by alternative splicing, phosphorylation status and its combination with modulating beta subunits. Highly sensitive to both iberiotoxin (IbTx) and charybdotoxin (CTX) (By similarity).	0.00350265
105292	-0.109277	3.46871	g28938	Sc4wPfr_82.1	341292	342088	sp|O18866|KCMA1_PIG	Potassium channel activated by both membrane depolarization or increase in cytosolic Ca(2+) that mediates export of K(+). It is also activated by the concentration of cytosolic Mg(2+). Its activation dampens the excitatory events that elevate the cytosolic Ca(2+) concentration and/or depolarize the cell membrane. It therefore contributes to repolarization of the membrane potential. Plays a key role in controlling excitability in a number of systems, such as regulation of the contraction of smooth muscle, the tuning of hair cells in the cochlea, regulation of transmitter release, and innate immunity. In smooth muscles, its activation by high level of Ca(2+), caused by ryanodine receptors in the sarcoplasmic reticulum, regulates the membrane potential. In cochlea cells, its number and kinetic properties partly determine the characteristic frequency of each hair cell and thereby helps to establish a tonotopic map. Kinetics of KCNMA1 channels are determined by alternative splicing, phosphorylation status and its combination with modulating beta subunits. Highly sensitive to both iberiotoxin (IbTx) and charybdotoxin (CTX) (By similarity).	0.646355
105293	-0.340979	4.94071	g28938	Sc4wPfr_82.1	345889	347884	sp|O18866|KCMA1_PIG	Potassium channel activated by both membrane depolarization or increase in cytosolic Ca(2+) that mediates export of K(+). It is also activated by the concentration of cytosolic Mg(2+). Its activation dampens the excitatory events that elevate the cytosolic Ca(2+) concentration and/or depolarize the cell membrane. It therefore contributes to repolarization of the membrane potential. Plays a key role in controlling excitability in a number of systems, such as regulation of the contraction of smooth muscle, the tuning of hair cells in the cochlea, regulation of transmitter release, and innate immunity. In smooth muscles, its activation by high level of Ca(2+), caused by ryanodine receptors in the sarcoplasmic reticulum, regulates the membrane potential. In cochlea cells, its number and kinetic properties partly determine the characteristic frequency of each hair cell and thereby helps to establish a tonotopic map. Kinetics of KCNMA1 channels are determined by alternative splicing, phosphorylation status and its combination with modulating beta subunits. Highly sensitive to both iberiotoxin (IbTx) and charybdotoxin (CTX) (By similarity).	0.0118903
105294	-0.190639	4.97418	g28939	Sc4wPfr_82.1	367777	368575			0.168541
105298	0.200257	4.4308	g28941	Sc4wPfr_82.1	416771	417484	sp|Q8AYS8|KCMA1_CHICK	Potassium channel activated by both membrane depolarization or increase in cytosolic Ca(2+) that mediates export of K(+). It is also activated by the concentration of cytosolic Mg(2+). Its activation dampens the excitatory events that elevate the cytosolic Ca(2+) concentration and/or depolarize the cell membrane. It therefore contributes to repolarization of the membrane potential. Plays a key role in controlling excitability in a number of systems, such as regulation of the contraction of smooth muscle, the tuning of hair cells in the cochlea, regulation of transmitter release, and innate immunity. In smooth muscles, its activation by high level of Ca(2+), caused by ryanodine receptors in the sarcoplasmic reticulum, regulates the membrane potential. In cochlea cells, its number and kinetic properties partly determine the characteristic frequency of each hair cell and thereby helps to establish a tonotopic map. Highly sensitive to both iberiotoxin (IbTx) and charybdotoxin (CTX).	0.236109
105299	0.000224116	5.45246	g28941	Sc4wPfr_82.1	417847	420031	sp|Q8AYS8|KCMA1_CHICK	Potassium channel activated by both membrane depolarization or increase in cytosolic Ca(2+) that mediates export of K(+). It is also activated by the concentration of cytosolic Mg(2+). Its activation dampens the excitatory events that elevate the cytosolic Ca(2+) concentration and/or depolarize the cell membrane. It therefore contributes to repolarization of the membrane potential. Plays a key role in controlling excitability in a number of systems, such as regulation of the contraction of smooth muscle, the tuning of hair cells in the cochlea, regulation of transmitter release, and innate immunity. In smooth muscles, its activation by high level of Ca(2+), caused by ryanodine receptors in the sarcoplasmic reticulum, regulates the membrane potential. In cochlea cells, its number and kinetic properties partly determine the characteristic frequency of each hair cell and thereby helps to establish a tonotopic map. Highly sensitive to both iberiotoxin (IbTx) and charybdotoxin (CTX).	0.999121
105308	-0.0902866	5.01071	g28950	Sc4wPfr_82.1	595662	596738			0.547815
105315	0.103823	5.71288	g28951	Sc4wPfr_82.1	622262	623403	sp|O18866|KCMA1_PIG	Potassium channel activated by both membrane depolarization or increase in cytosolic Ca(2+) that mediates export of K(+). It is also activated by the concentration of cytosolic Mg(2+). Its activation dampens the excitatory events that elevate the cytosolic Ca(2+) concentration and/or depolarize the cell membrane. It therefore contributes to repolarization of the membrane potential. Plays a key role in controlling excitability in a number of systems, such as regulation of the contraction of smooth muscle, the tuning of hair cells in the cochlea, regulation of transmitter release, and innate immunity. In smooth muscles, its activation by high level of Ca(2+), caused by ryanodine receptors in the sarcoplasmic reticulum, regulates the membrane potential. In cochlea cells, its number and kinetic properties partly determine the characteristic frequency of each hair cell and thereby helps to establish a tonotopic map. Kinetics of KCNMA1 channels are determined by alternative splicing, phosphorylation status and its combination with modulating beta subunits. Highly sensitive to both iberiotoxin (IbTx) and charybdotoxin (CTX) (By similarity).	0.361552
10532	0.0776757	4.18883	g3850	Sc4wPfr_1200	34159	34989	sp|P46824|KLC_DROME	Kinesin is a microtubule-associated force-producing protein that may play a role in organelle transport. The light chain may function in coupling of cargo to the heavy chain or in the modulation of its ATPase activity.	0.732511
105326	-0.0677367	4.01816	g28955	Sc4wPfr_82.1	728193	729334	sp|Q08460|KCMA1_MOUSE	Potassium channel activated by both membrane depolarization or increase in cytosolic Ca(2+) that mediates export of K(+). It is also activated by the concentration of cytosolic Mg(2+). Its activation dampens the excitatory events that elevate the cytosolic Ca(2+) concentration and/or depolarize the cell membrane. It therefore contributes to repolarization of the membrane potential. Plays a key role in controlling excitability in a number of systems, such as regulation of the contraction of smooth muscle, the tuning of hair cells in the cochlea, regulation of transmitter release, and innate immunity. In smooth muscles, its activation by high level of Ca(2+), caused by ryanodine receptors in the sarcoplasmic reticulum, regulates the membrane potential. In cochlea cells, its number and kinetic properties partly determine the characteristic frequency of each hair cell and thereby helps to establish a tonotopic map. Kinetics of KCNMA1 channels are determined by alternative splicing, phosphorylation status and its combination with modulating beta subunits. Highly sensitive to both iberiotoxin (IbTx) and charybdotoxin (CTX).	0.756439
105328	-0.654469	3.64201	g28956	Sc4wPfr_82.1	738302	738861			0.000438856
105339	0.106986	3.67176	g28957	Sc4wPfr_82.1	808521	810084	sp|Q41596|CHI1_THECC	Defense against chitin-containing fungal pathogens.	0.617116
10534	-0.484187	3.55127	g3850	Sc4wPfr_1200	56584	57218	sp|P46824|KLC_DROME	Kinesin is a microtubule-associated force-producing protein that may play a role in organelle transport. The light chain may function in coupling of cargo to the heavy chain or in the modulation of its ATPase activity.	0.0186206
105342	0.313531	5.1478	g28957	Sc4wPfr_82.1	829036	830634	sp|Q41596|CHI1_THECC	Defense against chitin-containing fungal pathogens.	0.0198146
105343	-0.324576	4.48923	g28957	Sc4wPfr_82.1	833475	834103	sp|Q41596|CHI1_THECC	Defense against chitin-containing fungal pathogens.	0.025478
105344	0.0683264	5.16073	g28957	Sc4wPfr_82.1	837512	838605	sp|Q41596|CHI1_THECC	Defense against chitin-containing fungal pathogens.	0.680946
10535	-0.449216	3.49576	g3850	Sc4wPfr_1200	63805	64651	sp|P46824|KLC_DROME	Kinesin is a microtubule-associated force-producing protein that may play a role in organelle transport. The light chain may function in coupling of cargo to the heavy chain or in the modulation of its ATPase activity.	0.0390631
105350	0.516071	3.83895	g28959	Sc4wPfr_82.1	879305	880202	sp|P24091|CHI2_TOBAC	Defense against chitin-containing fungal pathogens.	0.00611418
105351	0.157854	3.75791	g28960	Sc4wPfr_82.1	882261	882882	sp|Q09225|NRF6_CAEEL	Plays a role in the uptake of a range of molecules including lipids and xenobiotic compounds from the intestine to surrounding tissues. Mediates transport of lipids from intestine to the reproductive tract. Required for efficient yolk transport into oocytes. Vital for embryonic development.	0.411729
105352	0.52278	5.32017	g28960	Sc4wPfr_82.1	886624	887287	sp|Q09225|NRF6_CAEEL	Plays a role in the uptake of a range of molecules including lipids and xenobiotic compounds from the intestine to surrounding tissues. Mediates transport of lipids from intestine to the reproductive tract. Required for efficient yolk transport into oocytes. Vital for embryonic development.	0.00291393
105353	0.386992	3.69543	g28960	Sc4wPfr_82.1	887582	887853	sp|Q09225|NRF6_CAEEL	Plays a role in the uptake of a range of molecules including lipids and xenobiotic compounds from the intestine to surrounding tissues. Mediates transport of lipids from intestine to the reproductive tract. Required for efficient yolk transport into oocytes. Vital for embryonic development.	0.0870882
105354	0.476099	4.40176	g28961	Sc4wPfr_82.1	929643	931216	sp|Q8K0Q5|RHG18_MOUSE	Rho GTPase activating protein that suppresses F-actin polymerization by inhibiting Rho. Rho GTPase activating proteins act by converting Rho-type GTPases to an inactive GDP-bound state. Plays a key role in tissue tension and 3D tissue shape by regulating cortical actomyosin network formation. Acts downstream of YAP1 and inhibits actin polymerization, which in turn reduces nuclear localization of YAP1. Regulates cell shape, spreading, and migration (By similarity).	0.0123904
105355	0.5365	5.45313	g28961	Sc4wPfr_82.1	937879	938518	sp|Q8K0Q5|RHG18_MOUSE	Rho GTPase activating protein that suppresses F-actin polymerization by inhibiting Rho. Rho GTPase activating proteins act by converting Rho-type GTPases to an inactive GDP-bound state. Plays a key role in tissue tension and 3D tissue shape by regulating cortical actomyosin network formation. Acts downstream of YAP1 and inhibits actin polymerization, which in turn reduces nuclear localization of YAP1. Regulates cell shape, spreading, and migration (By similarity).	0.000106448
105357	0.386402	3.89068	g28961	Sc4wPfr_82.1	949012	951506	sp|Q8K0Q5|RHG18_MOUSE	Rho GTPase activating protein that suppresses F-actin polymerization by inhibiting Rho. Rho GTPase activating proteins act by converting Rho-type GTPases to an inactive GDP-bound state. Plays a key role in tissue tension and 3D tissue shape by regulating cortical actomyosin network formation. Acts downstream of YAP1 and inhibits actin polymerization, which in turn reduces nuclear localization of YAP1. Regulates cell shape, spreading, and migration (By similarity).	0.186157
105361	0.501513	3.91289	g28961	Sc4wPfr_82.1	979400	982151	sp|Q8K0Q5|RHG18_MOUSE	Rho GTPase activating protein that suppresses F-actin polymerization by inhibiting Rho. Rho GTPase activating proteins act by converting Rho-type GTPases to an inactive GDP-bound state. Plays a key role in tissue tension and 3D tissue shape by regulating cortical actomyosin network formation. Acts downstream of YAP1 and inhibits actin polymerization, which in turn reduces nuclear localization of YAP1. Regulates cell shape, spreading, and migration (By similarity).	0.0379765
105363	0.187478	3.83397	g28961	Sc4wPfr_82.1	987453	988140	sp|Q8K0Q5|RHG18_MOUSE	Rho GTPase activating protein that suppresses F-actin polymerization by inhibiting Rho. Rho GTPase activating proteins act by converting Rho-type GTPases to an inactive GDP-bound state. Plays a key role in tissue tension and 3D tissue shape by regulating cortical actomyosin network formation. Acts downstream of YAP1 and inhibits actin polymerization, which in turn reduces nuclear localization of YAP1. Regulates cell shape, spreading, and migration (By similarity).	0.349526
105365	0.285986	5.98589	g28962	Sc4wPfr_82.1	990231	993357	sp|Q9FAW5|AZRB_BACOY	Catalyzes the reductive cleavage of azo bond in aromatic azo compounds to the corresponding amines. Requires NADPH as an electron donor for its activity. Compounds with paired naphthalene groups coupled with the azo group are good substrates, with the following preference order: Rocceline > Sumifix Black B > Solar Orange.	0.00539806
105367	-0.109468	6.74889	g28963	Sc4wPfr_82.1	1001378	1002313			0.338657
105368	-0.101223	4.01862	g28963	Sc4wPfr_82.1	1003453	1003826			0.59238
105373	-0.141257	4.83533	g28963	Sc4wPfr_82.1	1013904	1014983			0.292718
105374	-0.383665	5.45058	g28963	Sc4wPfr_82.1	1025661	1027117			0.00077938
105381	0.246761	3.17697	g28964	Sc4wPfr_82.1	1079491	1080272			0.420234
105384	0.809468	5.44114	g28965	Sc4wPfr_82.1	1090801	1092167	sp|Q8IYH5|ZZZ3_HUMAN	Component of the ATAC complex, a complex with histone acetyltransferase activity on histones H3 and H4.	1.47633e-09
105386	0.856465	3.16002	g28966	Sc4wPfr_82.1	1115021	1115800	sp|P49908|SEPP1_HUMAN	Might be responsible for some of the extracellular antioxidant defense properties of selenium or might be involved in the transport of selenium. May supply selenium to tissues such as brain and testis.	0.000196763
105387	-0.304343	5.35795	g28967	Sc4wPfr_82.1	1118785	1120757			0.0151484
105394	0.462788	4.79101	g28970	Sc4wPfr_82.1	1192690	1193457	sp|Q9M2U2|TECR_ARATH	Catalyzes the last of the four reactions of the long-chain fatty acids elongation cycle. This endoplasmic reticulum-bound enzymatic process, allows the addition of 2 carbons to the chain of long- and very long-chain fatty acids/VLCFAs per cycle. This enzyme reduces the trans-2,3-enoyl-CoA fatty acid intermediate to an acyl-CoA that can be further elongated by entering a new cycle of elongation. Thereby, it participates in the production of VLCFAs of different chain lengths that are involved in multiple biological processes as precursors of membrane lipids and lipid mediators. Required for the elongation of fatty acids precursors of sphingolipids, storage lipids and cuticular waxes.	0.0065148
105395	0.187904	4.71652	g28971	Sc4wPfr_82.1	1197877	1198535			0.291283
105396	0.227082	4.81345	g28971	Sc4wPfr_82.1	1203453	1203930			0.13244
105399	-0.19146	4.97254	g28971	Sc4wPfr_82.1	1212334	1213035			0.148909
105400	-0.991851	3.74739	g28971	Sc4wPfr_82.1	1218276	1219176			3.72723e-05
105403	-0.0611663	5.41918	g28973	Sc4wPfr_82.1	1224618	1225965	sp|B5XCB8|THAP1_SALSA	DNA-binding transcription regulator that regulates endothelial cell proliferation and G1/S cell-cycle progression. Specifically binds the 5'-[AT]NTNN[GT]GGCA[AGT]-3' core DNA sequence and acts by modulating expression of pRB-E2F cell-cycle target genes (By similarity).	0.59936
105404	-0.0630978	4.18039	g28974	Sc4wPfr_82.1	1226603	1227616	sp|Q9TUX8|NOS3_CANLF	Produces nitric oxide (NO) which is implicated in vascular smooth muscle relaxation through a cGMP-mediated signal transduction pathway. NO mediates vascular endothelial growth factor (VEGF)-induced angiogenesis in coronary vessels and promotes blood clotting through the activation of platelets (By similarity).	0.75031
105413	0.521911	4.75511	g28977	Sc4wPfr_82.1	1346848	1347877	sp|Q9Z0J4|NOS1_MOUSE	Produces nitric oxide (NO) which is a messenger molecule with diverse functions throughout the body. In the brain and peripheral nervous system, NO displays many properties of a neurotransmitter. Probably has nitrosylase activity and mediates cysteine S-nitrosylation of cytoplasmic target proteins such SRR. Isoform NNOS Mu may be an effector enzyme for the dystrophin complex.	0.00168038
105414	0.178644	4.30076	g28978	Sc4wPfr_82.1	1361243	1363074	sp|Q28969|NOS3_PIG	Produces nitric oxide (NO) which is implicated in vascular smooth muscle relaxation through a cGMP-mediated signal transduction pathway. NO mediates vascular endothelial growth factor (VEGF)-induced angiogenesis in coronary vessels and promotes blood clotting through the activation of platelets (By similarity).	0.338659
105416	-0.0167439	4.78551	g28979	Sc4wPfr_82.1	1450503	1451225	sp|Q05AM5|ELP2_DANRE	Acts as subunit of the RNA polymerase II elongator complex, which is a histone acetyltransferase component of the RNA polymerase II (Pol II) holoenzyme and is involved in transcriptional elongation.	0.919206
105417	0.349373	3.78522	g28979	Sc4wPfr_82.1	1456516	1457581	sp|Q05AM5|ELP2_DANRE	Acts as subunit of the RNA polymerase II elongator complex, which is a histone acetyltransferase component of the RNA polymerase II (Pol II) holoenzyme and is involved in transcriptional elongation.	0.0800975
105429	-0.16098	3.76245	g28981	Sc4wPfr_82.1	1521347	1522025	sp|Q9CUX1|P52K_MOUSE	Upstream regulator of interferon-induced serine/threonine protein kinase R (PKR). May block the PKR-inhibitory function of DNAJC3, resulting in restoration of kinase activity and suppression of cell growth.	0.46085
10543	-0.390924	4.1285	g3851	Sc4wPfr_1200	161050	161736			0.0159274
105432	0.563848	4.52244	g28980	Sc4wPfr_82.1	1541704	1542715	sp|Q6MG82|PRRT1_RAT		0.000127816
105433	0.16358	4.07492	g28980	Sc4wPfr_82.1	1543459	1545159	sp|Q6MG82|PRRT1_RAT		0.44984
105435	-0.323339	3.97513	g28982	Sc4wPfr_82.1	1561538	1563115	sp|Q08DM6|SYNG1_BOVIN	May regulate AMPA receptor content at nascent synapses, and have a role in postsynaptic development and maturation.	0.0933533
105440	0.0491485	3.47177	g28983	Sc4wPfr_82.1	1593559	1594067			0.871538
105442	0.113919	3.78162	g28984	Sc4wPfr_82.1	1606728	1608622	sp|Q61686|CBX5_MOUSE	Component of heterochromatin that recognizes and binds histone H3 tails methylated at 'Lys-9' (H3K9me), leading to epigenetic repression. In contrast, it is excluded from chromatin when 'Tyr-41' of histone H3 is phosphorylated (H3Y41ph). Can interact with lamin-B receptor (LBR). This interaction can contribute to the association of the heterochromatin with the inner nuclear membrane. Involved in the formation of functional kinetochore through interaction with MIS12 complex proteins (By similarity).	0.656059
105444	0.0545542	5.05685	g28984	Sc4wPfr_82.1	1626625	1627327	sp|Q61686|CBX5_MOUSE	Component of heterochromatin that recognizes and binds histone H3 tails methylated at 'Lys-9' (H3K9me), leading to epigenetic repression. In contrast, it is excluded from chromatin when 'Tyr-41' of histone H3 is phosphorylated (H3Y41ph). Can interact with lamin-B receptor (LBR). This interaction can contribute to the association of the heterochromatin with the inner nuclear membrane. Involved in the formation of functional kinetochore through interaction with MIS12 complex proteins (By similarity).	0.705541
105447	0.172158	4.25909	g28984	Sc4wPfr_82.1	1655556	1656199	sp|Q61686|CBX5_MOUSE	Component of heterochromatin that recognizes and binds histone H3 tails methylated at 'Lys-9' (H3K9me), leading to epigenetic repression. In contrast, it is excluded from chromatin when 'Tyr-41' of histone H3 is phosphorylated (H3Y41ph). Can interact with lamin-B receptor (LBR). This interaction can contribute to the association of the heterochromatin with the inner nuclear membrane. Involved in the formation of functional kinetochore through interaction with MIS12 complex proteins (By similarity).	0.332992
105452	0.189192	3.63841	g28985	Sc4wPfr_82.1	1694257	1696777	sp|O73817|PSB3_ONCMY	The proteasome is a multicatalytic proteinase complex which is characterized by its ability to cleave peptides with Arg, Phe, Tyr, Leu, and Glu adjacent to the leaving group at neutral or slightly basic pH. The proteasome has an ATP-dependent proteolytic activity.	0.475115
105453	-0.474083	5.03706	g28986	Sc4wPfr_82.1	1703266	1704143			0.000954422
105454	-0.356257	3.40741	g28986	Sc4wPfr_82.1	1704355	1704736			0.0833461
105455	-0.186783	3.32463	g28986	Sc4wPfr_82.1	1713341	1714987			0.54558
105461	0.019851	6.39868	g28987	Sc4wPfr_82.1	1752319	1755480			0.900262
105462	-0.181838	4.73479	g28988	Sc4wPfr_82.1	1760098	1760520			0.224976
105463	-0.411306	5.21897	g28988	Sc4wPfr_82.1	1760714	1761877			0.00619588
105464	-0.695777	4.28354	g28988	Sc4wPfr_82.1	1763411	1764021			0.00148451
105465	-0.487017	5.01143	g28988	Sc4wPfr_82.1	1764890	1765353			0.00213129
105466	-0.596499	5.08991	g28988	Sc4wPfr_82.1	1768506	1769507			5.56893e-06
10547	-0.607075	6.37542	g23930	Sc4wPfr_1201	14982	15705	sp|A2AAY5|SPD2B_MOUSE	Adapter protein involved in invadopodia and podosome formation and extracellular matrix degradation. Binds matrix metalloproteinases (ADAMs), NADPH oxidases (NOXs) and phosphoinositides. Acts as an organizer protein that allows NOX1- or NOX3-dependent reactive oxygen species (ROS) generation and ROS localization. Plays a role in mitotic clonal expansion during the immediate early stage of adipocyte differentiation.	4.5765e-05
105470	0.169915	3.90674	g28989	Sc4wPfr_82.1	1797819	1798931	sp|O75533|SF3B1_HUMAN	Involved in pre-mRNA splicing as a component of the splicing factor SF3B complex (PubMed:27720643). SF3B complex is required for 'A' complex assembly formed by the stable binding of U2 snRNP to the branchpoint sequence (BPS) in pre-mRNA. Sequence independent binding of SF3A/SF3B complex upstream of the branch site is essential, it may anchor U2 snRNP to the pre-mRNA (PubMed:12234937). May also be involved in the assembly of the 'E' complex (PubMed:10882114). Belongs also to the minor U12-dependent spliceosome, which is involved in the splicing of rare class of nuclear pre-mRNA intron (PubMed:15146077).	0.360778
105472	0.510494	2.95335	g28989	Sc4wPfr_82.1	1803857	1805168	sp|O75533|SF3B1_HUMAN	Involved in pre-mRNA splicing as a component of the splicing factor SF3B complex (PubMed:27720643). SF3B complex is required for 'A' complex assembly formed by the stable binding of U2 snRNP to the branchpoint sequence (BPS) in pre-mRNA. Sequence independent binding of SF3A/SF3B complex upstream of the branch site is essential, it may anchor U2 snRNP to the pre-mRNA (PubMed:12234937). May also be involved in the assembly of the 'E' complex (PubMed:10882114). Belongs also to the minor U12-dependent spliceosome, which is involved in the splicing of rare class of nuclear pre-mRNA intron (PubMed:15146077).	0.133645
105473	-0.86131	3.93592	g28989	Sc4wPfr_82.1	1824738	1826071	sp|O75533|SF3B1_HUMAN	Involved in pre-mRNA splicing as a component of the splicing factor SF3B complex (PubMed:27720643). SF3B complex is required for 'A' complex assembly formed by the stable binding of U2 snRNP to the branchpoint sequence (BPS) in pre-mRNA. Sequence independent binding of SF3A/SF3B complex upstream of the branch site is essential, it may anchor U2 snRNP to the pre-mRNA (PubMed:12234937). May also be involved in the assembly of the 'E' complex (PubMed:10882114). Belongs also to the minor U12-dependent spliceosome, which is involved in the splicing of rare class of nuclear pre-mRNA intron (PubMed:15146077).	3.29621e-06
105474	-0.0748007	4.08504	g28990	Sc4wPfr_82.1	1840362	1840811			0.711725
105475	-0.140221	3.9777	g28990	Sc4wPfr_82.1	1843849	1844485			0.4005
105476	0.950011	3.32181	g28990	Sc4wPfr_82.1	1851454	1851973			5.09552e-05
10548	-0.46819	5.75036	g23930	Sc4wPfr_1201	15975	16867	sp|A2AAY5|SPD2B_MOUSE	Adapter protein involved in invadopodia and podosome formation and extracellular matrix degradation. Binds matrix metalloproteinases (ADAMs), NADPH oxidases (NOXs) and phosphoinositides. Acts as an organizer protein that allows NOX1- or NOX3-dependent reactive oxygen species (ROS) generation and ROS localization. Plays a role in mitotic clonal expansion during the immediate early stage of adipocyte differentiation.	0.000344613
105482	0.215211	3.40281	g28991	Sc4wPfr_82.1	1918918	1919450	sp|O57683|SF3B1_XENLA	Involved in pre-mRNA splicing as a component of the splicing factor SF3B complex. SF3B complex is required for 'A' complex assembly formed by the stable binding of U2 snRNP to the branchpoint sequence (BPS) in pre-mRNA. Sequence independent binding of SF3A/SF3B complex upstream of the branch site is essential, it may anchor U2 snRNP to the pre-mRNA. May also be involved in the assembly of the 'E' complex. Belongs also to the minor U12-dependent spliceosome, which is involved in the splicing of rare class of nuclear pre-mRNA intron.	0.370339
105484	-0.122425	3.59116	g28991	Sc4wPfr_82.1	1921124	1921564	sp|O57683|SF3B1_XENLA	Involved in pre-mRNA splicing as a component of the splicing factor SF3B complex. SF3B complex is required for 'A' complex assembly formed by the stable binding of U2 snRNP to the branchpoint sequence (BPS) in pre-mRNA. Sequence independent binding of SF3A/SF3B complex upstream of the branch site is essential, it may anchor U2 snRNP to the pre-mRNA. May also be involved in the assembly of the 'E' complex. Belongs also to the minor U12-dependent spliceosome, which is involved in the splicing of rare class of nuclear pre-mRNA intron.	0.602308
105486	-0.908882	4.30853	g28991	Sc4wPfr_82.1	1929496	1930197	sp|O57683|SF3B1_XENLA	Involved in pre-mRNA splicing as a component of the splicing factor SF3B complex. SF3B complex is required for 'A' complex assembly formed by the stable binding of U2 snRNP to the branchpoint sequence (BPS) in pre-mRNA. Sequence independent binding of SF3A/SF3B complex upstream of the branch site is essential, it may anchor U2 snRNP to the pre-mRNA. May also be involved in the assembly of the 'E' complex. Belongs also to the minor U12-dependent spliceosome, which is involved in the splicing of rare class of nuclear pre-mRNA intron.	3.86651e-07
105487	0.0242559	4.7941	g28991	Sc4wPfr_82.1	1930972	1931849	sp|O57683|SF3B1_XENLA	Involved in pre-mRNA splicing as a component of the splicing factor SF3B complex. SF3B complex is required for 'A' complex assembly formed by the stable binding of U2 snRNP to the branchpoint sequence (BPS) in pre-mRNA. Sequence independent binding of SF3A/SF3B complex upstream of the branch site is essential, it may anchor U2 snRNP to the pre-mRNA. May also be involved in the assembly of the 'E' complex. Belongs also to the minor U12-dependent spliceosome, which is involved in the splicing of rare class of nuclear pre-mRNA intron.	0.890197
105488	0.305042	3.57327	g28992	Sc4wPfr_82.1	1942770	1943622	sp|O76360|EGL4_CAEEL	Promotes chemoreceptor gene expression in response to increased cGMP levels by antagonizing the gene repression functions of the class II HDAC hda-4 and the mef-2 transcription factor (PubMed:18832350). Regulates gene expression via recruitment of a histone deacetylase complex containing hda-2, saeg-1 and saeg-2 (PubMed:21573134). Represses body size and lifespan through the dbl-1 and insulin pathways, respectively (PubMed:12571101, PubMed:15330854, PubMed:26434723). May also signal through daf-3 and/or daf-5. Role in egg-laying, dauer formation and motility (PubMed:12571101, PubMed:11181837, PubMed:21573134). Regulates behavioral responses to various chemosensory stimuli in sensory neurons (PubMed:10978280, PubMed:22319638, PubMed:23874221, PubMed:26434723). Required for the initiation of long term adaptation to prolonged odor exposure which results in a decrease in odor seeking behavior (PubMed:12495623, PubMed:20220099, PubMed:26434723). May regulate this process by phosphorylating tax-2, a subunit of cyclic nucleotide-gated channel tax-2/tax-4 (PubMed:12495623). In ASH sensory neurons, negatively regulates avoidance behavior to some bitter tastants, such as quinine, probably by phosphorylating rgs-2 and rgs-3 which are 2 regulator of G-protein signaling proteins (PubMed:23874221). In AWB sensory neurons, involved in avoidance behavior to some repellent odors (PubMed:23954825). In ASE left (ASEL) sensory neuron, involved in the sensing of environmental alkalinity downstream of receptor-type guanylate cyclase gcy-14 (PubMed:23664973). In sensory neurons, involved in the signaling pathway downstream of insulin, TGF-beta and receptor-type guanylate cyclase responsible for inducing quiescence after food intake (PubMed:18316030). Might play a role in aversive olfactory learning in AWC neurons when an odor is associated with food deprivation, depending on the ins-1/age-1 signal from the AIA to the AWC neurons (PubMed:27383131). Probably by regulating neuronal transmission downstream of lin-3 and receptor lin-23 and phospholipase plc-3 in ALA neurons, involved in the decrease in locomotion during the quiescent state that precedes each larval molt (PubMed:17891142).	0.154429
105492	0.104341	4.31172	g28992	Sc4wPfr_82.1	1963014	1963640	sp|O76360|EGL4_CAEEL	Promotes chemoreceptor gene expression in response to increased cGMP levels by antagonizing the gene repression functions of the class II HDAC hda-4 and the mef-2 transcription factor (PubMed:18832350). Regulates gene expression via recruitment of a histone deacetylase complex containing hda-2, saeg-1 and saeg-2 (PubMed:21573134). Represses body size and lifespan through the dbl-1 and insulin pathways, respectively (PubMed:12571101, PubMed:15330854, PubMed:26434723). May also signal through daf-3 and/or daf-5. Role in egg-laying, dauer formation and motility (PubMed:12571101, PubMed:11181837, PubMed:21573134). Regulates behavioral responses to various chemosensory stimuli in sensory neurons (PubMed:10978280, PubMed:22319638, PubMed:23874221, PubMed:26434723). Required for the initiation of long term adaptation to prolonged odor exposure which results in a decrease in odor seeking behavior (PubMed:12495623, PubMed:20220099, PubMed:26434723). May regulate this process by phosphorylating tax-2, a subunit of cyclic nucleotide-gated channel tax-2/tax-4 (PubMed:12495623). In ASH sensory neurons, negatively regulates avoidance behavior to some bitter tastants, such as quinine, probably by phosphorylating rgs-2 and rgs-3 which are 2 regulator of G-protein signaling proteins (PubMed:23874221). In AWB sensory neurons, involved in avoidance behavior to some repellent odors (PubMed:23954825). In ASE left (ASEL) sensory neuron, involved in the sensing of environmental alkalinity downstream of receptor-type guanylate cyclase gcy-14 (PubMed:23664973). In sensory neurons, involved in the signaling pathway downstream of insulin, TGF-beta and receptor-type guanylate cyclase responsible for inducing quiescence after food intake (PubMed:18316030). Might play a role in aversive olfactory learning in AWC neurons when an odor is associated with food deprivation, depending on the ins-1/age-1 signal from the AIA to the AWC neurons (PubMed:27383131). Probably by regulating neuronal transmission downstream of lin-3 and receptor lin-23 and phospholipase plc-3 in ALA neurons, involved in the decrease in locomotion during the quiescent state that precedes each larval molt (PubMed:17891142).	0.636475
105494	0.394885	4.09357	g28992	Sc4wPfr_82.1	1969618	1969882	sp|O76360|EGL4_CAEEL	Promotes chemoreceptor gene expression in response to increased cGMP levels by antagonizing the gene repression functions of the class II HDAC hda-4 and the mef-2 transcription factor (PubMed:18832350). Regulates gene expression via recruitment of a histone deacetylase complex containing hda-2, saeg-1 and saeg-2 (PubMed:21573134). Represses body size and lifespan through the dbl-1 and insulin pathways, respectively (PubMed:12571101, PubMed:15330854, PubMed:26434723). May also signal through daf-3 and/or daf-5. Role in egg-laying, dauer formation and motility (PubMed:12571101, PubMed:11181837, PubMed:21573134). Regulates behavioral responses to various chemosensory stimuli in sensory neurons (PubMed:10978280, PubMed:22319638, PubMed:23874221, PubMed:26434723). Required for the initiation of long term adaptation to prolonged odor exposure which results in a decrease in odor seeking behavior (PubMed:12495623, PubMed:20220099, PubMed:26434723). May regulate this process by phosphorylating tax-2, a subunit of cyclic nucleotide-gated channel tax-2/tax-4 (PubMed:12495623). In ASH sensory neurons, negatively regulates avoidance behavior to some bitter tastants, such as quinine, probably by phosphorylating rgs-2 and rgs-3 which are 2 regulator of G-protein signaling proteins (PubMed:23874221). In AWB sensory neurons, involved in avoidance behavior to some repellent odors (PubMed:23954825). In ASE left (ASEL) sensory neuron, involved in the sensing of environmental alkalinity downstream of receptor-type guanylate cyclase gcy-14 (PubMed:23664973). In sensory neurons, involved in the signaling pathway downstream of insulin, TGF-beta and receptor-type guanylate cyclase responsible for inducing quiescence after food intake (PubMed:18316030). Might play a role in aversive olfactory learning in AWC neurons when an odor is associated with food deprivation, depending on the ins-1/age-1 signal from the AIA to the AWC neurons (PubMed:27383131). Probably by regulating neuronal transmission downstream of lin-3 and receptor lin-23 and phospholipase plc-3 in ALA neurons, involved in the decrease in locomotion during the quiescent state that precedes each larval molt (PubMed:17891142).	0.0168912
105496	-0.0477044	6.95941	g28992	Sc4wPfr_82.1	1971588	1973273	sp|O76360|EGL4_CAEEL	Promotes chemoreceptor gene expression in response to increased cGMP levels by antagonizing the gene repression functions of the class II HDAC hda-4 and the mef-2 transcription factor (PubMed:18832350). Regulates gene expression via recruitment of a histone deacetylase complex containing hda-2, saeg-1 and saeg-2 (PubMed:21573134). Represses body size and lifespan through the dbl-1 and insulin pathways, respectively (PubMed:12571101, PubMed:15330854, PubMed:26434723). May also signal through daf-3 and/or daf-5. Role in egg-laying, dauer formation and motility (PubMed:12571101, PubMed:11181837, PubMed:21573134). Regulates behavioral responses to various chemosensory stimuli in sensory neurons (PubMed:10978280, PubMed:22319638, PubMed:23874221, PubMed:26434723). Required for the initiation of long term adaptation to prolonged odor exposure which results in a decrease in odor seeking behavior (PubMed:12495623, PubMed:20220099, PubMed:26434723). May regulate this process by phosphorylating tax-2, a subunit of cyclic nucleotide-gated channel tax-2/tax-4 (PubMed:12495623). In ASH sensory neurons, negatively regulates avoidance behavior to some bitter tastants, such as quinine, probably by phosphorylating rgs-2 and rgs-3 which are 2 regulator of G-protein signaling proteins (PubMed:23874221). In AWB sensory neurons, involved in avoidance behavior to some repellent odors (PubMed:23954825). In ASE left (ASEL) sensory neuron, involved in the sensing of environmental alkalinity downstream of receptor-type guanylate cyclase gcy-14 (PubMed:23664973). In sensory neurons, involved in the signaling pathway downstream of insulin, TGF-beta and receptor-type guanylate cyclase responsible for inducing quiescence after food intake (PubMed:18316030). Might play a role in aversive olfactory learning in AWC neurons when an odor is associated with food deprivation, depending on the ins-1/age-1 signal from the AIA to the AWC neurons (PubMed:27383131). Probably by regulating neuronal transmission downstream of lin-3 and receptor lin-23 and phospholipase plc-3 in ALA neurons, involved in the decrease in locomotion during the quiescent state that precedes each larval molt (PubMed:17891142).	0.677183
10550	-0.26846	5.13321	g23930	Sc4wPfr_1201	19685	20194	sp|A2AAY5|SPD2B_MOUSE	Adapter protein involved in invadopodia and podosome formation and extracellular matrix degradation. Binds matrix metalloproteinases (ADAMs), NADPH oxidases (NOXs) and phosphoinositides. Acts as an organizer protein that allows NOX1- or NOX3-dependent reactive oxygen species (ROS) generation and ROS localization. Plays a role in mitotic clonal expansion during the immediate early stage of adipocyte differentiation.	0.0546853
105500	-0.0561375	4.18852	g28993	Sc4wPfr_82.1	1998181	2000126			0.794766
105502	0.066549	3.97002	g28993	Sc4wPfr_82.1	2019157	2020791			0.752449
105506	0.0539203	3.28046	g28993	Sc4wPfr_82.1	2037655	2038289			0.840299
105510	0.215621	5.90458	g14992	Sc4wPfr_82.2	16336	18830			0.18371
105511	0.178903	3.05913	g14992	Sc4wPfr_82.2	20108	20455			0.61112
105523	0.198911	3.77654	g20010	Sc4wPfr_821	24475	25358			0.425751
105541	0.190966	3.45516	g4513	Sc4wPfr_822.1	31300	33402			0.573539
105546	0.230937	4.64146	g2054	Sc4wPfr_823.1	9326	11182	sp|Q5BL35|SPOLA_DANRE	Component of a cullin-RING-based BCR (BTB-CUL3-RBX1) E3 ubiquitin-protein ligase complex that mediates the ubiquitination and subsequent proteasomal degradation of target proteins, but with relatively low efficiency.	0.22528
105572	-0.321001	5.67385	g11301	Sc4wPfr_824	436	2136	sp|Q7T1N4|ASIC1_OPSTA	Proton-gated sodium channel; it is activated by a drop of the extracellular pH and then becomes rapidly desensitized. Generates a biphasic current with a fast inactivating and a slow sustained phase. Has high selectivity for sodium ions and can also transport lithium ions with high efficiency. Can also transport potassium ions, but with lower efficiency. It is nearly impermeable to the larger rubidium and cesium ions.	0.00090764
105574	-0.398678	3.12093	g11301	Sc4wPfr_824	9952	10433	sp|Q7T1N4|ASIC1_OPSTA	Proton-gated sodium channel; it is activated by a drop of the extracellular pH and then becomes rapidly desensitized. Generates a biphasic current with a fast inactivating and a slow sustained phase. Has high selectivity for sodium ions and can also transport lithium ions with high efficiency. Can also transport potassium ions, but with lower efficiency. It is nearly impermeable to the larger rubidium and cesium ions.	0.177841
105575	-0.384332	4.80852	g11301	Sc4wPfr_824	10673	11313	sp|Q7T1N4|ASIC1_OPSTA	Proton-gated sodium channel; it is activated by a drop of the extracellular pH and then becomes rapidly desensitized. Generates a biphasic current with a fast inactivating and a slow sustained phase. Has high selectivity for sodium ions and can also transport lithium ions with high efficiency. Can also transport potassium ions, but with lower efficiency. It is nearly impermeable to the larger rubidium and cesium ions.	0.176861
105576	-0.347486	3.41453	g11301	Sc4wPfr_824	13233	13492	sp|Q7T1N4|ASIC1_OPSTA	Proton-gated sodium channel; it is activated by a drop of the extracellular pH and then becomes rapidly desensitized. Generates a biphasic current with a fast inactivating and a slow sustained phase. Has high selectivity for sodium ions and can also transport lithium ions with high efficiency. Can also transport potassium ions, but with lower efficiency. It is nearly impermeable to the larger rubidium and cesium ions.	0.116454
105577	-0.292339	4.03826	g11301	Sc4wPfr_824	19088	20002	sp|Q7T1N4|ASIC1_OPSTA	Proton-gated sodium channel; it is activated by a drop of the extracellular pH and then becomes rapidly desensitized. Generates a biphasic current with a fast inactivating and a slow sustained phase. Has high selectivity for sodium ions and can also transport lithium ions with high efficiency. Can also transport potassium ions, but with lower efficiency. It is nearly impermeable to the larger rubidium and cesium ions.	0.106449
105579	-0.225527	3.6327	g11301	Sc4wPfr_824	21684	22344	sp|Q7T1N4|ASIC1_OPSTA	Proton-gated sodium channel; it is activated by a drop of the extracellular pH and then becomes rapidly desensitized. Generates a biphasic current with a fast inactivating and a slow sustained phase. Has high selectivity for sodium ions and can also transport lithium ions with high efficiency. Can also transport potassium ions, but with lower efficiency. It is nearly impermeable to the larger rubidium and cesium ions.	0.290388
10558	-0.64618	2.94575	g23930	Sc4wPfr_1201	55453	56947	sp|A2AAY5|SPD2B_MOUSE	Adapter protein involved in invadopodia and podosome formation and extracellular matrix degradation. Binds matrix metalloproteinases (ADAMs), NADPH oxidases (NOXs) and phosphoinositides. Acts as an organizer protein that allows NOX1- or NOX3-dependent reactive oxygen species (ROS) generation and ROS localization. Plays a role in mitotic clonal expansion during the immediate early stage of adipocyte differentiation.	0.0732625
105580	0.405015	4.82857	g11301	Sc4wPfr_824	23957	24477	sp|Q7T1N4|ASIC1_OPSTA	Proton-gated sodium channel; it is activated by a drop of the extracellular pH and then becomes rapidly desensitized. Generates a biphasic current with a fast inactivating and a slow sustained phase. Has high selectivity for sodium ions and can also transport lithium ions with high efficiency. Can also transport potassium ions, but with lower efficiency. It is nearly impermeable to the larger rubidium and cesium ions.	0.00689539
105586	-0.0968326	4.4865	g11302	Sc4wPfr_824	63119	64724	sp|P55926|ASIC1_RAT	Proton-gated sodium channel; it is activated by a drop of the extracellular pH and then becomes rapidly desensitized. Generates a biphasic current with a fast inactivating and a slow sustained phase. Has high selectivity for sodium ions and can also transport lithium ions with high efficiency. Can also transport potassium ions, but with lower efficiency. It is nearly impermeable to the larger rubidium and cesium ions. Isoform 3 discrimates stronger than isoform 1 between monovalent cations. Isoform 3 can flux Ca(2+) while isoform 1 cannot. Heteromeric channels composed of isoform 2 and isoform 3 are active but have a lower pH-sensitivity. Mediates glutamate-independent Ca(2+) entry into neurons upon acidosis. This Ca(2+) overloading is toxic for cortical neurons and may be in part responsible for ischemic brain injury. Heteromeric channel assembly seems to modulate channel properties.	0.527175
105593	-0.173097	5.04513	g11302	Sc4wPfr_824	105649	106562	sp|P55926|ASIC1_RAT	Proton-gated sodium channel; it is activated by a drop of the extracellular pH and then becomes rapidly desensitized. Generates a biphasic current with a fast inactivating and a slow sustained phase. Has high selectivity for sodium ions and can also transport lithium ions with high efficiency. Can also transport potassium ions, but with lower efficiency. It is nearly impermeable to the larger rubidium and cesium ions. Isoform 3 discrimates stronger than isoform 1 between monovalent cations. Isoform 3 can flux Ca(2+) while isoform 1 cannot. Heteromeric channels composed of isoform 2 and isoform 3 are active but have a lower pH-sensitivity. Mediates glutamate-independent Ca(2+) entry into neurons upon acidosis. This Ca(2+) overloading is toxic for cortical neurons and may be in part responsible for ischemic brain injury. Heteromeric channel assembly seems to modulate channel properties.	0.373619
105598	-0.251414	4.90906	g11304	Sc4wPfr_824	136107	138004	sp|P04352|CALM_CHLRE	Calmodulin mediates the control of a large number of enzymes, ion channels and other proteins by Ca(2+). Among the enzymes to be stimulated by the calmodulin-Ca(2+) complex are a number of protein kinases and phosphatases.	0.0837642
105599	0.608604	5.38365	g11305	Sc4wPfr_824	151558	152230	sp|P57721|PCBP3_HUMAN	Single-stranded nucleic acid binding protein that binds preferentially to oligo dC.	2.17255e-05
105600	-0.159126	6.11351	g11306	Sc4wPfr_824	170202	172637	sp|P34257|TC3A_CAEEL	Binds specifically to the terminal nucleotides of the TC3 inverted repeat. Its expression results in frequent excision and transposition of endogenous TC3 elements. TC3 transposase acts by making double strand breaks at the ends of TC3 element. The excised element would then be inserted into a target sequence.	0.100317
105603	0.00299662	5.63939	g11307	Sc4wPfr_824	190671	191226			0.985106
105606	-0.00378754	3.29901	g11309	Sc4wPfr_824	262631	264269	sp|Q91628|ORC2_XENLA	Component of the origin recognition complex (ORC) that binds origins of replication. DNA-binding is ATP-dependent, however specific DNA sequences that define origins of replication have not been identified so far. ORC is required to assemble the pre-replication complex necessary to initiate DNA replication.	0.992771
105607	-0.976316	5.54338	g11309	Sc4wPfr_824	269820	270566	sp|Q91628|ORC2_XENLA	Component of the origin recognition complex (ORC) that binds origins of replication. DNA-binding is ATP-dependent, however specific DNA sequences that define origins of replication have not been identified so far. ORC is required to assemble the pre-replication complex necessary to initiate DNA replication.	1.01967e-05
105608	-0.900751	4.59188	g11310	Sc4wPfr_824	273091	273400			1.58429e-05
105609	-0.169028	7.06319	g11311	Sc4wPfr_824	274919	277424			0.19989
10561	0.56475	3.99209	g23931	Sc4wPfr_1201	100062	100682	sp|P16333|NCK1_HUMAN	Adapter protein which associates with tyrosine-phosphorylated growth factor receptors, such as KDR and PDGFRB, or their cellular substrates. Maintains low levels of EIF2S1 phosphorylation by promoting its dephosphorylation by PP1. Plays a role in the DNA damage response, not in the detection of the damage by ATM/ATR, but for efficient activation of downstream effectors, such as that of CHEK2. Plays a role in ELK1-dependent transcriptional activation in response to activated Ras signaling. Modulates the activation of EIF2AK2/PKR by dsRNA. May play a role in cell adhesion and migration through interaction with ephrin receptors.	0.0227212
105610	-0.554731	3.3513	g11311	Sc4wPfr_824	278048	278511			0.0126952
105616	-0.422461	4.96943	g11313	Sc4wPfr_824	300731	301493			0.00728492
105619	-0.599565	5.2144	g11313	Sc4wPfr_824	311955	313454			1.7557e-05
10562	0.653024	4.31193	g23931	Sc4wPfr_1201	103539	105730	sp|P16333|NCK1_HUMAN	Adapter protein which associates with tyrosine-phosphorylated growth factor receptors, such as KDR and PDGFRB, or their cellular substrates. Maintains low levels of EIF2S1 phosphorylation by promoting its dephosphorylation by PP1. Plays a role in the DNA damage response, not in the detection of the damage by ATM/ATR, but for efficient activation of downstream effectors, such as that of CHEK2. Plays a role in ELK1-dependent transcriptional activation in response to activated Ras signaling. Modulates the activation of EIF2AK2/PKR by dsRNA. May play a role in cell adhesion and migration through interaction with ephrin receptors.	6.05107e-05
105621	-0.0843603	4.09469	g11314	Sc4wPfr_824	322828	326011			0.702308
105625	-0.63779	3.01387	g15291	Sc4wPfr_825	16157	16658	sp|P12271|RLBP1_HUMAN	Soluble retinoid carrier essential the proper function of both rod and cone photoreceptors. Participates in the regeneration of active 11-cis-retinol and 11-cis-retinaldehyde, from the inactive 11-trans products of the rhodopsin photocycle and in the de novo synthesis of these retinoids from 11-trans metabolic precursors. The cycling of retinoids between photoreceptor and adjacent pigment epithelium cells is known as the 'visual cycle'.	0.0263474
105629	0.420773	4.20184	g15291	Sc4wPfr_825	21512	21917	sp|P12271|RLBP1_HUMAN	Soluble retinoid carrier essential the proper function of both rod and cone photoreceptors. Participates in the regeneration of active 11-cis-retinol and 11-cis-retinaldehyde, from the inactive 11-trans products of the rhodopsin photocycle and in the de novo synthesis of these retinoids from 11-trans metabolic precursors. The cycling of retinoids between photoreceptor and adjacent pigment epithelium cells is known as the 'visual cycle'.	0.0180483
10563	0.600635	3.23378	g23932	Sc4wPfr_1201	110928	111589	sp|Q2KHM9|MOONR_HUMAN	Involved in centriole duplication. Positively regulates CEP63 centrosomal localization. Required for WDR62 centrosomal localization and promotes the centrosomal localization of CDK2 (PubMed:24613305, PubMed:26297806).	0.0239098
105635	-0.209139	4.26283	g15292	Sc4wPfr_825	60642	61360			0.198335
10564	-0.0212295	3.87804	g23932	Sc4wPfr_1201	112887	113258	sp|Q2KHM9|MOONR_HUMAN	Involved in centriole duplication. Positively regulates CEP63 centrosomal localization. Required for WDR62 centrosomal localization and promotes the centrosomal localization of CDK2 (PubMed:24613305, PubMed:26297806).	0.920499
105646	0.137287	4.50974	g15293	Sc4wPfr_825	87925	88802	sp|Q98TB4|GDF8_OREMO	Acts specifically as a negative regulator of skeletal muscle growth.	0.448399
105649	0.0084776	3.01057	g15293	Sc4wPfr_825	92830	93076	sp|Q98TB4|GDF8_OREMO	Acts specifically as a negative regulator of skeletal muscle growth.	0.983502
105653	0.0714706	4.29317	g15296	Sc4wPfr_825	123510	124245	sp|A4L691|PINX1_RAT	Microtubule-binding protein essential for faithful chromosome segregation. Mediates TRF1 and TERT accumulation in nucleolus and enhances TRF1 binding to telomeres. Inhibits telomerase activity. May inhibit cell proliferation and act as tumor suppressor (By similarity).	0.702346
105657	-0.469911	3.57686	g15297	Sc4wPfr_825	169651	170353			0.0131031
10566	-0.246777	5.49998	g23936	Sc4wPfr_1201	173454	174296			0.132542
105661	-0.0580561	4.88007	g15298	Sc4wPfr_825	199823	200225	sp|D3YXG0|HMCN1_MOUSE	Promotes cleavage furrow maturation during cytokinesis in preimplantation embryos (PubMed:21215633). May play a role in the architecture of adhesive and flexible epithelial cell junctions (PubMed:17015624). May play a role during myocardial remodeling by imparting an effect on cardiac fibroblast migration (PubMed:24951538).	0.724379
105662	-0.31793	4.07289	g15299	Sc4wPfr_825	305814	306481	sp|P46871|KRP95_STRPU		0.0847875
105666	-0.0466504	3.45966	g32464	Sc4wPfr_826	20765	22231	sp|Q6DIE2|NCBP1_XENTR	Component of the cap-binding complex (CBC), which binds cotranscriptionally to the 5'-cap of pre-mRNAs and is involved in various processes such as pre-mRNA splicing, translation regulation, nonsense-mediated mRNA decay, RNA-mediated gene silencing (RNAi) by microRNAs (miRNAs) and mRNA export. The CBC complex is involved in mRNA export from the nucleus, leading to the recruitment of the mRNA export machinery to the 5'-end of mRNA and to mRNA export in a 5' to 3' direction through the nuclear pore. The CBC complex is also involved in mediating U snRNA and intronless mRNAs export from the nucleus. The CBC complex is essential for a pioneer round of mRNA translation, before steady state translation when the CBC complex is replaced by cytoplasmic cap-binding protein eIF4E. The pioneer round of mRNA translation mediated by the CBC complex plays a central role in nonsense-mediated mRNA decay (NMD), NMD only taking place in mRNAs bound to the CBC complex, but not on eIF4E-bound mRNAs. The CBC complex enhances NMD in mRNAs containing at least one exon-junction complex (EJC), promoting the interaction between UPF1 and UPF2. The CBC complex is also involved in 'failsafe' NMD, which is independent of the EJC complex, while it does not participate in Staufen-mediated mRNA decay (SMD). During cell proliferation, the CBC complex is also involved in microRNAs (miRNAs) biogenesis via its interaction with SRRT/ARS2 and is required for miRNA-mediated RNA interference. The CBC complex also acts as a negative regulator of parn, thereby acting as an inhibitor of mRNA deadenylation. In the CBC complex, ncbp1/cbp80 does not bind directly capped RNAs (m7GpppG-capped RNA) but is required to stabilize the movement of the N-terminal loop of ncbp2/cbp20 and lock the CBC into a high affinity cap-binding state with the cap structure. Associates with NCBP3 to form an alternative cap-binding complex (CBC) which plays a key role in mRNA export. The conventional CBC with NCBP2 binds both small nuclear RNA (snRNA) and messenger (mRNA) and is involved in their export from the nucleus whereas the alternative CBC with NCBP3 does not bind snRNA and associates only with mRNA thereby playing a role only in mRNA export (By similarity).	0.865546
105679	-0.126603	4.41725	g32464	Sc4wPfr_826	157576	158672	sp|Q6DIE2|NCBP1_XENTR	Component of the cap-binding complex (CBC), which binds cotranscriptionally to the 5'-cap of pre-mRNAs and is involved in various processes such as pre-mRNA splicing, translation regulation, nonsense-mediated mRNA decay, RNA-mediated gene silencing (RNAi) by microRNAs (miRNAs) and mRNA export. The CBC complex is involved in mRNA export from the nucleus, leading to the recruitment of the mRNA export machinery to the 5'-end of mRNA and to mRNA export in a 5' to 3' direction through the nuclear pore. The CBC complex is also involved in mediating U snRNA and intronless mRNAs export from the nucleus. The CBC complex is essential for a pioneer round of mRNA translation, before steady state translation when the CBC complex is replaced by cytoplasmic cap-binding protein eIF4E. The pioneer round of mRNA translation mediated by the CBC complex plays a central role in nonsense-mediated mRNA decay (NMD), NMD only taking place in mRNAs bound to the CBC complex, but not on eIF4E-bound mRNAs. The CBC complex enhances NMD in mRNAs containing at least one exon-junction complex (EJC), promoting the interaction between UPF1 and UPF2. The CBC complex is also involved in 'failsafe' NMD, which is independent of the EJC complex, while it does not participate in Staufen-mediated mRNA decay (SMD). During cell proliferation, the CBC complex is also involved in microRNAs (miRNAs) biogenesis via its interaction with SRRT/ARS2 and is required for miRNA-mediated RNA interference. The CBC complex also acts as a negative regulator of parn, thereby acting as an inhibitor of mRNA deadenylation. In the CBC complex, ncbp1/cbp80 does not bind directly capped RNAs (m7GpppG-capped RNA) but is required to stabilize the movement of the N-terminal loop of ncbp2/cbp20 and lock the CBC into a high affinity cap-binding state with the cap structure. Associates with NCBP3 to form an alternative cap-binding complex (CBC) which plays a key role in mRNA export. The conventional CBC with NCBP2 binds both small nuclear RNA (snRNA) and messenger (mRNA) and is involved in their export from the nucleus whereas the alternative CBC with NCBP3 does not bind snRNA and associates only with mRNA thereby playing a role only in mRNA export (By similarity).	0.507972
105680	-0.229641	3.2953	g32464	Sc4wPfr_826	159122	159744	sp|Q6DIE2|NCBP1_XENTR	Component of the cap-binding complex (CBC), which binds cotranscriptionally to the 5'-cap of pre-mRNAs and is involved in various processes such as pre-mRNA splicing, translation regulation, nonsense-mediated mRNA decay, RNA-mediated gene silencing (RNAi) by microRNAs (miRNAs) and mRNA export. The CBC complex is involved in mRNA export from the nucleus, leading to the recruitment of the mRNA export machinery to the 5'-end of mRNA and to mRNA export in a 5' to 3' direction through the nuclear pore. The CBC complex is also involved in mediating U snRNA and intronless mRNAs export from the nucleus. The CBC complex is essential for a pioneer round of mRNA translation, before steady state translation when the CBC complex is replaced by cytoplasmic cap-binding protein eIF4E. The pioneer round of mRNA translation mediated by the CBC complex plays a central role in nonsense-mediated mRNA decay (NMD), NMD only taking place in mRNAs bound to the CBC complex, but not on eIF4E-bound mRNAs. The CBC complex enhances NMD in mRNAs containing at least one exon-junction complex (EJC), promoting the interaction between UPF1 and UPF2. The CBC complex is also involved in 'failsafe' NMD, which is independent of the EJC complex, while it does not participate in Staufen-mediated mRNA decay (SMD). During cell proliferation, the CBC complex is also involved in microRNAs (miRNAs) biogenesis via its interaction with SRRT/ARS2 and is required for miRNA-mediated RNA interference. The CBC complex also acts as a negative regulator of parn, thereby acting as an inhibitor of mRNA deadenylation. In the CBC complex, ncbp1/cbp80 does not bind directly capped RNAs (m7GpppG-capped RNA) but is required to stabilize the movement of the N-terminal loop of ncbp2/cbp20 and lock the CBC into a high affinity cap-binding state with the cap structure. Associates with NCBP3 to form an alternative cap-binding complex (CBC) which plays a key role in mRNA export. The conventional CBC with NCBP2 binds both small nuclear RNA (snRNA) and messenger (mRNA) and is involved in their export from the nucleus whereas the alternative CBC with NCBP3 does not bind snRNA and associates only with mRNA thereby playing a role only in mRNA export (By similarity).	0.385473
105681	0.211473	4.82532	g32464	Sc4wPfr_826	164562	165135	sp|Q6DIE2|NCBP1_XENTR	Component of the cap-binding complex (CBC), which binds cotranscriptionally to the 5'-cap of pre-mRNAs and is involved in various processes such as pre-mRNA splicing, translation regulation, nonsense-mediated mRNA decay, RNA-mediated gene silencing (RNAi) by microRNAs (miRNAs) and mRNA export. The CBC complex is involved in mRNA export from the nucleus, leading to the recruitment of the mRNA export machinery to the 5'-end of mRNA and to mRNA export in a 5' to 3' direction through the nuclear pore. The CBC complex is also involved in mediating U snRNA and intronless mRNAs export from the nucleus. The CBC complex is essential for a pioneer round of mRNA translation, before steady state translation when the CBC complex is replaced by cytoplasmic cap-binding protein eIF4E. The pioneer round of mRNA translation mediated by the CBC complex plays a central role in nonsense-mediated mRNA decay (NMD), NMD only taking place in mRNAs bound to the CBC complex, but not on eIF4E-bound mRNAs. The CBC complex enhances NMD in mRNAs containing at least one exon-junction complex (EJC), promoting the interaction between UPF1 and UPF2. The CBC complex is also involved in 'failsafe' NMD, which is independent of the EJC complex, while it does not participate in Staufen-mediated mRNA decay (SMD). During cell proliferation, the CBC complex is also involved in microRNAs (miRNAs) biogenesis via its interaction with SRRT/ARS2 and is required for miRNA-mediated RNA interference. The CBC complex also acts as a negative regulator of parn, thereby acting as an inhibitor of mRNA deadenylation. In the CBC complex, ncbp1/cbp80 does not bind directly capped RNAs (m7GpppG-capped RNA) but is required to stabilize the movement of the N-terminal loop of ncbp2/cbp20 and lock the CBC into a high affinity cap-binding state with the cap structure. Associates with NCBP3 to form an alternative cap-binding complex (CBC) which plays a key role in mRNA export. The conventional CBC with NCBP2 binds both small nuclear RNA (snRNA) and messenger (mRNA) and is involved in their export from the nucleus whereas the alternative CBC with NCBP3 does not bind snRNA and associates only with mRNA thereby playing a role only in mRNA export (By similarity).	0.122616
105682	-0.0402888	5.02425	g32464	Sc4wPfr_826	170669	172289	sp|Q6DIE2|NCBP1_XENTR	Component of the cap-binding complex (CBC), which binds cotranscriptionally to the 5'-cap of pre-mRNAs and is involved in various processes such as pre-mRNA splicing, translation regulation, nonsense-mediated mRNA decay, RNA-mediated gene silencing (RNAi) by microRNAs (miRNAs) and mRNA export. The CBC complex is involved in mRNA export from the nucleus, leading to the recruitment of the mRNA export machinery to the 5'-end of mRNA and to mRNA export in a 5' to 3' direction through the nuclear pore. The CBC complex is also involved in mediating U snRNA and intronless mRNAs export from the nucleus. The CBC complex is essential for a pioneer round of mRNA translation, before steady state translation when the CBC complex is replaced by cytoplasmic cap-binding protein eIF4E. The pioneer round of mRNA translation mediated by the CBC complex plays a central role in nonsense-mediated mRNA decay (NMD), NMD only taking place in mRNAs bound to the CBC complex, but not on eIF4E-bound mRNAs. The CBC complex enhances NMD in mRNAs containing at least one exon-junction complex (EJC), promoting the interaction between UPF1 and UPF2. The CBC complex is also involved in 'failsafe' NMD, which is independent of the EJC complex, while it does not participate in Staufen-mediated mRNA decay (SMD). During cell proliferation, the CBC complex is also involved in microRNAs (miRNAs) biogenesis via its interaction with SRRT/ARS2 and is required for miRNA-mediated RNA interference. The CBC complex also acts as a negative regulator of parn, thereby acting as an inhibitor of mRNA deadenylation. In the CBC complex, ncbp1/cbp80 does not bind directly capped RNAs (m7GpppG-capped RNA) but is required to stabilize the movement of the N-terminal loop of ncbp2/cbp20 and lock the CBC into a high affinity cap-binding state with the cap structure. Associates with NCBP3 to form an alternative cap-binding complex (CBC) which plays a key role in mRNA export. The conventional CBC with NCBP2 binds both small nuclear RNA (snRNA) and messenger (mRNA) and is involved in their export from the nucleus whereas the alternative CBC with NCBP3 does not bind snRNA and associates only with mRNA thereby playing a role only in mRNA export (By similarity).	0.831551
105685	-0.0183524	5.10934	g32465	Sc4wPfr_826	183270	184189	sp|Q9DG12|ARNT2_DANRE	Transcription factor that plays a role in the development of the hypothalamo-pituitary axis. Specifically recognizes the xenobiotic response element (XRE) (By similarity). Isoform 1 acts as a transcriptional activator (PubMed:11072074). Isoform 3 acts as a transcriptional repressor (PubMed:10960127, PubMed:11072074).	0.895253
10569	-0.718698	4.44635	g23938	Sc4wPfr_1201	231511	232367			3.30053e-05
10570	-0.259271	3.38429	g23938	Sc4wPfr_1201	233864	234039			0.275705
105702	0.0417835	5.52852	g32468	Sc4wPfr_826	373783	374819	sp|Q08B53|PRRCB_XENLA		0.750699
105703	-0.406652	5.63164	g32469	Sc4wPfr_826	378827	379458	sp|Q5R546|ATPA_PONAB	Mitochondrial membrane ATP synthase (F(1)F(0) ATP synthase or Complex V) produces ATP from ADP in the presence of a proton gradient across the membrane which is generated by electron transport complexes of the respiratory chain. F-type ATPases consist of two structural domains, F(1) - containing the extramembraneous catalytic core, and F(0) - containing the membrane proton channel, linked together by a central stalk and a peripheral stalk. During catalysis, ATP synthesis in the catalytic domain of F(1) is coupled via a rotary mechanism of the central stalk subunits to proton translocation. Subunits alpha and beta form the catalytic core in F(1). Rotation of the central stalk against the surrounding alpha(3)beta(3) subunits leads to hydrolysis of ATP in three separate catalytic sites on the beta subunits. Subunit alpha does not bear the catalytic high-affinity ATP-binding sites (By similarity). Binds the bacterial siderophore enterobactin and can promote mitochondrial accumulation of enterobactin-derived iron ions (By similarity).	0.000538777
105704	-0.0524863	5.58944	g32469	Sc4wPfr_826	388023	390624	sp|Q5R546|ATPA_PONAB	Mitochondrial membrane ATP synthase (F(1)F(0) ATP synthase or Complex V) produces ATP from ADP in the presence of a proton gradient across the membrane which is generated by electron transport complexes of the respiratory chain. F-type ATPases consist of two structural domains, F(1) - containing the extramembraneous catalytic core, and F(0) - containing the membrane proton channel, linked together by a central stalk and a peripheral stalk. During catalysis, ATP synthesis in the catalytic domain of F(1) is coupled via a rotary mechanism of the central stalk subunits to proton translocation. Subunits alpha and beta form the catalytic core in F(1). Rotation of the central stalk against the surrounding alpha(3)beta(3) subunits leads to hydrolysis of ATP in three separate catalytic sites on the beta subunits. Subunit alpha does not bear the catalytic high-affinity ATP-binding sites (By similarity). Binds the bacterial siderophore enterobactin and can promote mitochondrial accumulation of enterobactin-derived iron ions (By similarity).	0.695324
105714	-0.120186	4.24473	g32470	Sc4wPfr_826	427055	428474	sp|Q9QY33|TSN3_MOUSE	Regulates the proliferation and migration of oligodendrocytes, a process essential for normal myelination and repair.	0.453108
105715	0.061352	4.6597	g32471	Sc4wPfr_826	428922	429878	sp|P05091|ALDH2_HUMAN		0.710328
105722	0.0640058	5.70913	g32471	Sc4wPfr_826	482616	483877	sp|P05091|ALDH2_HUMAN		0.586856
105725	0.130589	3.99954	g32472	Sc4wPfr_826	500518	502363	sp|A0JMF1|CTC1_DANRE	Component of the CST complex proposed to act as a specialized replication factor promoting DNA replication under conditions of replication stress or natural replication barriers such as the telomere duplex. The CST complex binds single-stranded DNA with high affinity in a sequence-independent manner, while isolated subunits bind DNA with low affinity by themselves. Initially the CST complex has been proposed to protect telomeres from DNA degradation. However, the CST complex has been shown to be involved in several aspects of telomere replication (By similarity).	0.520394
105729	-0.499199	3.59258	g32476	Sc4wPfr_826	529990	530275	sp|Q0P4Q4|FRMD3_XENTR		0.0121504
10573	-0.372321	3.55704	g23939	Sc4wPfr_1201	238406	239032	sp|P39846|PPSB_BACSU	This protein is a multifunctional enzyme, able to activate and polymerize the amino acids Tyr and Thr as part of the biosynthesis of the lipopeptide antibiotic plipastatin. The Thr residue is further converted to the D-allo-isomer form. The activation sites for these amino acids consist of individual domains.	0.170504
105730	-0.196236	3.73074	g32476	Sc4wPfr_826	530628	530909	sp|Q0P4Q4|FRMD3_XENTR		0.353269
105731	0.180339	3.3168	g32476	Sc4wPfr_826	531339	532288	sp|Q0P4Q4|FRMD3_XENTR		0.462166
105735	0.311566	4.29305	g32477	Sc4wPfr_826	590150	590782	sp|Q9D439|CFA53_MOUSE	May play a role in the beating of primary cilia and thereby be involved in the establishment of organ laterality during embryogenesis.	0.0392306
10574	0.0955478	6.03961	g23939	Sc4wPfr_1201	242558	244307	sp|P39846|PPSB_BACSU	This protein is a multifunctional enzyme, able to activate and polymerize the amino acids Tyr and Thr as part of the biosynthesis of the lipopeptide antibiotic plipastatin. The Thr residue is further converted to the D-allo-isomer form. The activation sites for these amino acids consist of individual domains.	0.402199
105741	0.0712508	4.07127	g32478	Sc4wPfr_826	627140	628166	sp|Q5T6J7|GNTK_HUMAN		0.858903
105744	0.194336	3.40966	g32478	Sc4wPfr_826	651810	654138	sp|Q5T6J7|GNTK_HUMAN		0.460477
105753	0.149586	3.71622	g32481	Sc4wPfr_826	726777	729054	sp|P29122|PCSK6_HUMAN	Serine endoprotease that processes various proproteins by cleavage at paired basic amino acids, recognizing the RXXX[KR]R consensus motif. Likely functions in the constitutive secretory pathway, with unique restricted distribution in both neuroendocrine and non-neuroendocrine tissues.	0.5386
105756	-0.536989	4.9355	g32481	Sc4wPfr_826	741291	743107	sp|P29122|PCSK6_HUMAN	Serine endoprotease that processes various proproteins by cleavage at paired basic amino acids, recognizing the RXXX[KR]R consensus motif. Likely functions in the constitutive secretory pathway, with unique restricted distribution in both neuroendocrine and non-neuroendocrine tissues.	0.000149057
105757	-0.245194	3.02617	g32481	Sc4wPfr_826	746737	747617	sp|P29122|PCSK6_HUMAN	Serine endoprotease that processes various proproteins by cleavage at paired basic amino acids, recognizing the RXXX[KR]R consensus motif. Likely functions in the constitutive secretory pathway, with unique restricted distribution in both neuroendocrine and non-neuroendocrine tissues.	0.364658
10576	0.19155	5.63231	g23940	Sc4wPfr_1201	262096	262767	sp|P09095|TYCA_BREPA	In the first step of peptide synthesis this enzyme activates phenylalanine and racemizes it to the D-isomer.	0.120227
105761	1.11534	3.13663	g32481	Sc4wPfr_826	752173	752907	sp|P29122|PCSK6_HUMAN	Serine endoprotease that processes various proproteins by cleavage at paired basic amino acids, recognizing the RXXX[KR]R consensus motif. Likely functions in the constitutive secretory pathway, with unique restricted distribution in both neuroendocrine and non-neuroendocrine tissues.	2.17886e-05
105764	0.260665	4.6249	g32482	Sc4wPfr_826	771763	772273			0.0811254
105769	0.517903	4.74628	g32483	Sc4wPfr_826	823518	824343	sp|O70143|SHC3_RAT	Signaling adapter that couples activated growth factor receptors to signaling pathway in neurons. Involved in the signal transduction pathways of neurotrophin-activated Trk receptors in cortical neurons (By similarity).	0.000149092
10577	-0.0443381	3.55449	g23940	Sc4wPfr_1201	263086	263490	sp|P09095|TYCA_BREPA	In the first step of peptide synthesis this enzyme activates phenylalanine and racemizes it to the D-isomer.	0.861499
105773	0.233113	5.74154	g32486	Sc4wPfr_826	842284	843575	sp|Q9W3Y4|GA2PE_DROME	Essential for development and viability. Required for ovary development and oogenesis, and is essential for the development of the indirect flight muscles. May act as a negative regulator of the Notch signaling pathway in certain tissues, such as the muscle precursors and ovaries. May function as a linker protein between the actin and microtubule cytoskeletons.	0.0711159
105774	0.53649	3.97456	g32486	Sc4wPfr_826	843882	844322	sp|Q9W3Y4|GA2PE_DROME	Essential for development and viability. Required for ovary development and oogenesis, and is essential for the development of the indirect flight muscles. May act as a negative regulator of the Notch signaling pathway in certain tissues, such as the muscle precursors and ovaries. May function as a linker protein between the actin and microtubule cytoskeletons.	0.00678471
105778	0.581486	3.58734	g32486	Sc4wPfr_826	855637	857638	sp|Q9W3Y4|GA2PE_DROME	Essential for development and viability. Required for ovary development and oogenesis, and is essential for the development of the indirect flight muscles. May act as a negative regulator of the Notch signaling pathway in certain tissues, such as the muscle precursors and ovaries. May function as a linker protein between the actin and microtubule cytoskeletons.	0.0098039
105780	-0.087179	4.55889	g32486	Sc4wPfr_826	873937	874542	sp|Q9W3Y4|GA2PE_DROME	Essential for development and viability. Required for ovary development and oogenesis, and is essential for the development of the indirect flight muscles. May act as a negative regulator of the Notch signaling pathway in certain tissues, such as the muscle precursors and ovaries. May function as a linker protein between the actin and microtubule cytoskeletons.	0.612601
105786	-0.215588	5.81771	g32487	Sc4wPfr_826	894559	895723	sp|Q9N2B7|5HT1B_GORGO	G-protein coupled receptor for 5-hydroxytryptamine (serotonin). Also functions as a receptor for various alkaloids and psychoactive substances. Ligand binding causes a conformation change that triggers signaling via guanine nucleotide-binding proteins (G proteins) and modulates the activity of down-stream effectors, such as adenylate cyclase. Signaling inhibits adenylate cyclase activity. Arrestin family members inhibit signaling via G proteins and mediate activation of alternative signaling pathways. Regulates the release of 5-hydroxytryptamine, dopamine and acetylcholine in the brain, and thereby affects neural activity, nociceptive processing, pain perception, mood and behavior. Besides, plays a role in vasoconstriction of cerebral arteries (By similarity).	0.156616
105791	-0.110061	3.84475	g32489	Sc4wPfr_826	927956	928738	sp|P53452|DRD1L_TAKRU	Receptor for dopamine.	0.634658
105792	-0.380385	5.43648	g32489	Sc4wPfr_826	928931	930274	sp|P53452|DRD1L_TAKRU	Receptor for dopamine.	0.00714946
105793	-0.0978233	5.98718	g32490	Sc4wPfr_826	934124	935445			0.40187
105794	0.0170922	5.73742	g32490	Sc4wPfr_826	942536	942909			0.91464
105796	-0.515966	3.30433	g32490	Sc4wPfr_826	947811	949207			0.0247637
105798	0.114025	4.96517	g32490	Sc4wPfr_826	959229	962032			0.521435
105799	0.209744	3.45987	g32491	Sc4wPfr_826	968294	969503			0.425012
10580	0.00611046	4.31369	g23940	Sc4wPfr_1201	271427	271916	sp|P09095|TYCA_BREPA	In the first step of peptide synthesis this enzyme activates phenylalanine and racemizes it to the D-isomer.	0.978069
105800	0.290014	3.13068	g32491	Sc4wPfr_826	976118	976702			0.316072
105808	0.123705	5.52793	g32491	Sc4wPfr_826	996739	997346			0.273161
105811	0.225588	3.35328	g32492	Sc4wPfr_826	1009369	1011718			0.358133
105814	0.107905	4.43438	g32493	Sc4wPfr_826	1020846	1021751			0.572829
105815	-0.390138	4.33217	g32493	Sc4wPfr_826	1026671	1027245			0.00868791
105817	0.265336	6.01615	g32493	Sc4wPfr_826	1028377	1029885			0.0123909
105820	0.428365	3.47157	g32494	Sc4wPfr_826	1069148	1069960			0.0685898
105822	0.464234	3.24397	g32494	Sc4wPfr_826	1075524	1076256			0.0557362
105826	0.125978	3.52101	g32494	Sc4wPfr_826	1094611	1095479			0.595604
105833	0.236685	3.03466	g32495	Sc4wPfr_826	1109073	1109751	sp|Q28509|ADRB2_MACMU	Beta-adrenergic receptors mediate the catecholamine-induced activation of adenylate cyclase through the action of G proteins. The beta-2-adrenergic receptor binds epinephrine with an approximately 30-fold greater affinity than it does norepinephrine.	0.460047
105843	-0.115435	4.24482	g32500	Sc4wPfr_826	1142806	1143642			0.58692
105845	0.0775964	5.33055	g32501	Sc4wPfr_826	1151405	1152999			0.627222
105847	0.111812	4.34504	g32501	Sc4wPfr_826	1153823	1155091			0.533964
10585	-0.0461248	3.59485	g23942	Sc4wPfr_1201	285099	285748	sp|O88799|ZAN_MOUSE	Binds in a species-specific manner to the zona pellucida of the egg. May be involved in gamete recognition and/or signaling.	0.845671
105852	-0.0548271	4.79605	g32502	Sc4wPfr_826	1202710	1204089	sp|P62313|LSM6_MOUSE	Plays role in pre-mRNA splicing as component of the U4/U6-U5 tri-snRNP complex that is involved in spliceosome assembly, and as component of the precatalytic spliceosome (spliceosome B complex). The heptameric LSM2-8 complex binds specifically to the 3'-terminal U-tract of U6 snRNA. Component of LSm protein complexes, which are involved in RNA processing and may function in a chaperone-like manner, facilitating the efficient association of RNA processing factors with their substrates. Component of the cytoplasmic LSM1-LSM7 complex, which is thought to be involved in mRNA degradation by activating the decapping step in the 5'-to-3' mRNA decay pathway.	0.718943
105856	0.0361546	4.98451	g32502	Sc4wPfr_826	1214472	1215383	sp|P62313|LSM6_MOUSE	Plays role in pre-mRNA splicing as component of the U4/U6-U5 tri-snRNP complex that is involved in spliceosome assembly, and as component of the precatalytic spliceosome (spliceosome B complex). The heptameric LSM2-8 complex binds specifically to the 3'-terminal U-tract of U6 snRNA. Component of LSm protein complexes, which are involved in RNA processing and may function in a chaperone-like manner, facilitating the efficient association of RNA processing factors with their substrates. Component of the cytoplasmic LSM1-LSM7 complex, which is thought to be involved in mRNA degradation by activating the decapping step in the 5'-to-3' mRNA decay pathway.	0.833877
10586	0.303657	6.00957	g23942	Sc4wPfr_1201	290267	291315	sp|O88799|ZAN_MOUSE	Binds in a species-specific manner to the zona pellucida of the egg. May be involved in gamete recognition and/or signaling.	0.0171442
105861	0.67162	3.21961	g32507	Sc4wPfr_826	1257333	1257582	sp|Q6Q0N3|NT5D2_RAT		0.00697431
105862	-0.0157053	4.64696	g32507	Sc4wPfr_826	1259286	1260340	sp|Q6Q0N3|NT5D2_RAT		0.929183
105863	-0.250227	6.10485	g32507	Sc4wPfr_826	1261503	1262283	sp|Q6Q0N3|NT5D2_RAT		0.0267649
105864	0.534335	3.34101	g32507	Sc4wPfr_826	1264352	1264714	sp|Q6Q0N3|NT5D2_RAT		0.0131463
105867	-0.000532176	5.48952	g32507	Sc4wPfr_826	1274657	1275868	sp|Q6Q0N3|NT5D2_RAT		0.9978
10587	-0.114021	4.91075	g23942	Sc4wPfr_1201	303175	304619	sp|O88799|ZAN_MOUSE	Binds in a species-specific manner to the zona pellucida of the egg. May be involved in gamete recognition and/or signaling.	0.37167
105870	-0.14751	5.17294	g32508	Sc4wPfr_826	1316738	1317557	sp|Q1LWH4|FAN1_DANRE	Nuclease required for the repair of DNA interstrand cross-links (ICL) recruited at sites of DNA damage by monoubiquitinated FANCD2. Specifically involved in repair of ICL-induced DNA breaks by being required for efficient homologous recombination, probably in the resolution of homologous recombination intermediates. Acts as a 5'-3' exonuclease that anchors at a cut end of DNA and cleaves DNA successively at every third nucleotide, allowing to excise an ICL from one strand through flanking incisions. Probably keeps excising with 3'-flap annealing until it reaches and unhooks the ICL. Acts at sites that have a 5'-terminal phosphate anchor at a nick or a 1- or 2-nucleotide flap and is augmented by a 3' flap. Also has endonuclease activity toward 5'-flaps.	0.230129
105880	0.213141	3.04381	g32510	Sc4wPfr_826	1392458	1392923			0.486817
105886	-0.289038	3.80888	g32511	Sc4wPfr_826	1412729	1413808	sp|Q5U1X7|S39A3_RAT	Acts as a zinc-influx transporter.	0.117634
105887	0.431769	4.88092	g32511	Sc4wPfr_826	1418247	1419863	sp|Q5U1X7|S39A3_RAT	Acts as a zinc-influx transporter.	0.00195464
105888	-0.196321	5.69573	g32513	Sc4wPfr_826	1438605	1441239	sp|Q9VMA2|GALT_DROME		0.0789548
105890	0.411204	4.62111	g32513	Sc4wPfr_826	1468893	1469769	sp|Q9VMA2|GALT_DROME		0.00509774
105893	0.169339	5.61279	g32514	Sc4wPfr_826	1480295	1481513			0.193543
105897	-0.203492	4.45664	g32515	Sc4wPfr_826	1489418	1491589	sp|Q99JW4|LIMS1_MOUSE	Adapter protein in a cytoplasmic complex linking beta-integrins to the actin cytoskeleton, bridges the complex to cell surface receptor tyrosine kinases and growth factor receptors. Involved in the regulation of cell survival, cell proliferation and cell differentiation.	0.22917
105903	0.107855	3.92851	g32519	Sc4wPfr_826	1521198	1522285			0.628261
105905	0.000590422	3.31715	g32519	Sc4wPfr_826	1527896	1529073			0.998478
105910	0.0786943	5.06865	g32520	Sc4wPfr_826	1551044	1552242	sp|O10296|IAP1_NPVOP	Acts by blocking cellular apoptosis rather than by preventing viral stimulation of apoptosis.	0.567085
10592	-0.224158	3.53397	g23942	Sc4wPfr_1201	321286	321859	sp|O88799|ZAN_MOUSE	Binds in a species-specific manner to the zona pellucida of the egg. May be involved in gamete recognition and/or signaling.	0.331695
105920	0.13362	4.89409	g12757	Sc4wPfr_828.1	15129	15715			0.37751
105921	-0.139133	4.65858	g12758	Sc4wPfr_828.1	28628	29486	sp|O70257|STX7_RAT	May be involved in protein trafficking from the plasma membrane to the early endosome (EE) as well as in homotypic fusion of endocytic organelles. Mediates the endocytic trafficking from early endosomes to late endosomes and lysosomes (By similarity).	0.354622
105922	-0.169947	4.03061	g12758	Sc4wPfr_828.1	32205	32774	sp|O70257|STX7_RAT	May be involved in protein trafficking from the plasma membrane to the early endosome (EE) as well as in homotypic fusion of endocytic organelles. Mediates the endocytic trafficking from early endosomes to late endosomes and lysosomes (By similarity).	0.436544
105924	0.411178	3.55332	g12758	Sc4wPfr_828.1	65660	67574	sp|O70257|STX7_RAT	May be involved in protein trafficking from the plasma membrane to the early endosome (EE) as well as in homotypic fusion of endocytic organelles. Mediates the endocytic trafficking from early endosomes to late endosomes and lysosomes (By similarity).	0.201815
105928	0.514608	3.24806	g12762	Sc4wPfr_828.1	118412	119483	sp|Q8BTY8|SCFD2_MOUSE	May be involved in protein transport.	0.040711
105933	0.0606219	5.01298	g12764	Sc4wPfr_828.1	250594	251187	sp|Q9P2D7|DYH1_HUMAN	Force generating protein of cilia required for sperm flagellum motility. Produces force towards the minus ends of microtubules. Dynein has ATPase activity; the force-producing power stroke is thought to occur on release of ADP. Required in spermatozoa for the formation of the inner dynein arms and biogenesis of the axoneme (PubMed:24360805).	0.724379
105935	0.481498	4.58678	g12764	Sc4wPfr_828.1	252780	253468	sp|Q9P2D7|DYH1_HUMAN	Force generating protein of cilia required for sperm flagellum motility. Produces force towards the minus ends of microtubules. Dynein has ATPase activity; the force-producing power stroke is thought to occur on release of ADP. Required in spermatozoa for the formation of the inner dynein arms and biogenesis of the axoneme (PubMed:24360805).	0.0018906
105936	0.146289	5.48682	g12768	Sc4wPfr_828.1	254166	255429	sp|Q13976|KGP1_HUMAN	Serine/threonine protein kinase that acts as key mediator of the nitric oxide (NO)/cGMP signaling pathway. GMP binding activates PRKG1, which phosphorylates serines and threonines on many cellular proteins. Numerous protein targets for PRKG1 phosphorylation are implicated in modulating cellular calcium, but the contribution of each of these targets may vary substantially among cell types. Proteins that are phosphorylated by PRKG1 regulate platelet activation and adhesion, smooth muscle contraction, cardiac function, gene expression, feedback of the NO-signaling pathway, and other processes involved in several aspects of the CNS like axon guidance, hippocampal and cerebellar learning, circadian rhythm and nociception. Smooth muscle relaxation is mediated through lowering of intracellular free calcium, by desensitization of contractile proteins to calcium, and by decrease in the contractile state of smooth muscle or in platelet activation. Regulates intracellular calcium levels via several pathways: phosphorylates MRVI1/IRAG and inhibits IP3-induced Ca(2+) release from intracellular stores, phosphorylation of KCNMA1 (BKCa) channels decreases intracellular Ca(2+) levels, which leads to increased opening of this channel. PRKG1 phosphorylates the canonical transient receptor potential channel (TRPC) family which inactivates the associated inward calcium current. Another mode of action of NO/cGMP/PKGI signaling involves PKGI-mediated inactivation of the Ras homolog gene family member A (RhoA). Phosphorylation of RHOA by PRKG1 blocks the action of this protein in myriad processes: regulation of RHOA translocation; decreasing contraction; controlling vesicle trafficking, reduction of myosin light chain phosphorylation resulting in vasorelaxation. Activation of PRKG1 by NO signaling alters also gene expression in a number of tissues. In smooth muscle cells, increased cGMP and PRKG1 activity influence expression of smooth muscle-specific contractile proteins, levels of proteins in the NO/cGMP signaling pathway, down-regulation of the matrix proteins osteopontin and thrombospondin-1 to limit smooth muscle cell migration and phenotype. Regulates vasodilator-stimulated phosphoprotein (VASP) functions in platelets and smooth muscle.	0.22031
105937	0.0651036	3.77934	g12768	Sc4wPfr_828.1	259018	259432	sp|Q13976|KGP1_HUMAN	Serine/threonine protein kinase that acts as key mediator of the nitric oxide (NO)/cGMP signaling pathway. GMP binding activates PRKG1, which phosphorylates serines and threonines on many cellular proteins. Numerous protein targets for PRKG1 phosphorylation are implicated in modulating cellular calcium, but the contribution of each of these targets may vary substantially among cell types. Proteins that are phosphorylated by PRKG1 regulate platelet activation and adhesion, smooth muscle contraction, cardiac function, gene expression, feedback of the NO-signaling pathway, and other processes involved in several aspects of the CNS like axon guidance, hippocampal and cerebellar learning, circadian rhythm and nociception. Smooth muscle relaxation is mediated through lowering of intracellular free calcium, by desensitization of contractile proteins to calcium, and by decrease in the contractile state of smooth muscle or in platelet activation. Regulates intracellular calcium levels via several pathways: phosphorylates MRVI1/IRAG and inhibits IP3-induced Ca(2+) release from intracellular stores, phosphorylation of KCNMA1 (BKCa) channels decreases intracellular Ca(2+) levels, which leads to increased opening of this channel. PRKG1 phosphorylates the canonical transient receptor potential channel (TRPC) family which inactivates the associated inward calcium current. Another mode of action of NO/cGMP/PKGI signaling involves PKGI-mediated inactivation of the Ras homolog gene family member A (RhoA). Phosphorylation of RHOA by PRKG1 blocks the action of this protein in myriad processes: regulation of RHOA translocation; decreasing contraction; controlling vesicle trafficking, reduction of myosin light chain phosphorylation resulting in vasorelaxation. Activation of PRKG1 by NO signaling alters also gene expression in a number of tissues. In smooth muscle cells, increased cGMP and PRKG1 activity influence expression of smooth muscle-specific contractile proteins, levels of proteins in the NO/cGMP signaling pathway, down-regulation of the matrix proteins osteopontin and thrombospondin-1 to limit smooth muscle cell migration and phenotype. Regulates vasodilator-stimulated phosphoprotein (VASP) functions in platelets and smooth muscle.	0.809144
105939	0.542642	4.00763	g12769	Sc4wPfr_828.1	267248	268862	sp|P0C605|KGP1_MOUSE	Serine/threonine protein kinase that acts as key mediator of the nitric oxide (NO)/cGMP signaling pathway. GMP binding activates PRKG1, which phosphorylates serines and threonines on many cellular proteins. Numerous protein targets for PRKG1 phosphorylation are implicated in modulating cellular calcium, but the contribution of each of these targets may vary substantially among cell types. Proteins that are phosphorylated by PRKG1 regulate platelet activation and adhesion, smooth muscle contraction, cardiac function, gene expression, feedback of the NO-signaling pathway, and other processes involved in several aspects of the CNS like axon guidance, hippocampal and cerebellar learning, circadian rhythm and nociception. Smooth muscle relaxation is mediated through lowering of intracellular free calcium, by desensitization of contractile proteins to calcium, and by decrease in the contractile state of smooth muscle or in platelet activation. Regulates intracellular calcium levels via several pathways: phosphorylates MRVI1/IRAG and inhibits IP3-induced Ca(2+) release from intracellular stores, phosphorylation of KCNMA1 (BKCa) channels decreases intracellular Ca(2+) levels, which leads to increased opening of this channel. PRKG1 phosphorylates the canonical transient receptor potential channel (TRPC) family which inactivates the associated inward calcium current. Another mode of action of NO/cGMP/PKGI signaling involves PKGI-mediated inactivation of the Ras homolog gene family member A (RhoA). Phosphorylation of RHOA by PRKG1 blocks the action of this protein in myriad processes: regulation of RHOA translocation; decreasing contraction; controlling vesicle trafficking, reduction of myosin light chain phosphorylation resulting in vasorelaxation. Activation of PRKG1 by NO signaling alters also gene expression in a number of tissues. In smooth muscle cells, increased cGMP and PRKG1 activity influence expression of smooth muscle-specific contractile proteins, levels of proteins in the NO/cGMP signaling pathway, down-regulation of the matrix proteins osteopontin and thrombospondin-1 to limit smooth muscle cell migration and phenotype. Regulates vasodilator-stimulated phosphoprotein (VASP) functions in platelets and smooth muscle.	0.00164136
105940	-0.115892	3.34199	g12770	Sc4wPfr_828.1	269582	270674	sp|P07524|TYRO_STRAT	This is a copper-containing oxidase that functions in the formation of pigments such as melanins and other polyphenolic compounds.	0.692491
105943	-0.00634824	3.48139	g12770	Sc4wPfr_828.1	278628	279255	sp|P07524|TYRO_STRAT	This is a copper-containing oxidase that functions in the formation of pigments such as melanins and other polyphenolic compounds.	0.979983
105946	-0.376482	3.37288	g12770	Sc4wPfr_828.1	312948	313376	sp|P07524|TYRO_STRAT	This is a copper-containing oxidase that functions in the formation of pigments such as melanins and other polyphenolic compounds.	0.0681159
105947	0.145308	4.74408	g12771	Sc4wPfr_828.1	314661	315463			0.335496
105951	0.181727	4.30365	g12771	Sc4wPfr_828.1	339615	340775			0.305009
105952	-0.0133189	3.91889	g12772	Sc4wPfr_828.1	348987	349783			0.95398
105954	0.344405	4.25829	g12772	Sc4wPfr_828.1	367073	368226			0.027052
105956	0.357862	3.56334	g12772	Sc4wPfr_828.1	368968	369587			0.085029
105969	0.160951	4.34378	g12774	Sc4wPfr_828.1	452162	452883			0.36382
105973	0.55662	3.94236	g12775	Sc4wPfr_828.1	466194	467797	sp|P46405|RS12_PIG		0.00560048
105974	0.0241021	5.33364	g12775	Sc4wPfr_828.1	469996	470992	sp|P46405|RS12_PIG		0.852306
105975	0.140983	5.68404	g12776	Sc4wPfr_828.1	478833	480283	sp|Q9Y673|ALG5_HUMAN		0.196613
105977	-0.110328	6.64532	g12777	Sc4wPfr_828.1	518075	518831	sp|Q5HZI1|MTUS1_MOUSE	Cooperates with AGTR2 to inhibit ERK2 activation and cell proliferation. May be required for AGTR2 cell surface expression. Together with PTPN6, induces UBE2V2 expression upon angiotensin-II stimulation.	0.309426
105978	-0.125593	5.01609	g12777	Sc4wPfr_828.1	519166	519634	sp|Q5HZI1|MTUS1_MOUSE	Cooperates with AGTR2 to inhibit ERK2 activation and cell proliferation. May be required for AGTR2 cell surface expression. Together with PTPN6, induces UBE2V2 expression upon angiotensin-II stimulation.	0.331382
105979	0.529381	3.30146	g12777	Sc4wPfr_828.1	520376	520535	sp|Q5HZI1|MTUS1_MOUSE	Cooperates with AGTR2 to inhibit ERK2 activation and cell proliferation. May be required for AGTR2 cell surface expression. Together with PTPN6, induces UBE2V2 expression upon angiotensin-II stimulation.	0.0768473
105980	0.696946	5.31806	g12777	Sc4wPfr_828.1	523064	523551	sp|Q5HZI1|MTUS1_MOUSE	Cooperates with AGTR2 to inhibit ERK2 activation and cell proliferation. May be required for AGTR2 cell surface expression. Together with PTPN6, induces UBE2V2 expression upon angiotensin-II stimulation.	0.00247568
105981	0.643522	3.54542	g12777	Sc4wPfr_828.1	524591	524957	sp|Q5HZI1|MTUS1_MOUSE	Cooperates with AGTR2 to inhibit ERK2 activation and cell proliferation. May be required for AGTR2 cell surface expression. Together with PTPN6, induces UBE2V2 expression upon angiotensin-II stimulation.	0.00343126
105983	0.249899	4.34177	g12777	Sc4wPfr_828.1	526372	527136	sp|Q5HZI1|MTUS1_MOUSE	Cooperates with AGTR2 to inhibit ERK2 activation and cell proliferation. May be required for AGTR2 cell surface expression. Together with PTPN6, induces UBE2V2 expression upon angiotensin-II stimulation.	0.138923
105988	-0.295531	7.07526	g12779	Sc4wPfr_828.1	567608	568557			0.00345714
10599	0.560412	3.99666	g23944	Sc4wPfr_1201	360672	361217	sp|A2AX52|CO6A4_MOUSE	Collagen VI acts as a cell-binding protein.	0.135749
105991	0.292319	4.49897	g12779	Sc4wPfr_828.1	579969	581093			0.0923982
105993	-0.113549	5.53134	g12779	Sc4wPfr_828.1	585252	586585			0.358457
105996	0.219202	3.36995	g12782	Sc4wPfr_828.1	645279	645923	sp|Q9NUQ2|PLCE_HUMAN	Converts 1-acyl-sn-glycerol-3-phosphate (lysophosphatidic acid or LPA) into 1,2-diacyl-sn-glycerol-3-phosphate (phosphatidic acid or PA) by incorporating an acyl moiety at the sn-2 position of the glycerol backbone (PubMed:21173190). Acts on LPA containing saturated or unsaturated fatty acids C15:0-C20:4 at the sn-1 position using C18:1-CoA as the acyl donor (PubMed:21173190). Also acts on lysophosphatidylethanolamine using oleoyl-CoA, but not arachidonoyl-CoA, and lysophosphatidylinositol using arachidonoyl-CoA, but not oleoyl-CoA (PubMed:21173190). Activity toward lysophosphatidylglycerol not detectable (PubMed:21173190).	0.342301
105999	-0.173803	5.9241	g12783	Sc4wPfr_828.1	652153	653247	sp|Q9ULC3|RAB23_HUMAN	The small GTPases Rab are key regulators of intracellular membrane trafficking, from the formation of transport vesicles to their fusion with membranes. Rabs cycle between an inactive GDP-bound form and an active GTP-bound form that is able to recruit to membranes different set of downstream effectors directly responsible for vesicle formation, movement, tethering and fusion. Together with SUFU, prevents nuclear import of GLI1, and thereby inhibits GLI1 transcription factor activity. Regulates GLI1 in differentiating chondrocytes. Likewise, regulates GLI3 proteolytic processing and modulates GLI2 and GLI3 transcription factor activity. Plays a role in autophagic vacuole assembly, and mediates defense against pathogens, such as S.aureus, by promoting their capture by autophagosomes that then merge with lysosomes.	0.0852985
106	-0.0774123	3.28292	g18880	Sc4wPfr_10	314311	315317	sp|Q5RFB6|RPN1_PONAB	Subunit of the oligosaccharyl transferase (OST) complex that catalyzes the initial transfer of a defined glycan (Glc(3)Man(9)GlcNAc(2) in eukaryotes) from the lipid carrier dolichol-pyrophosphate to an asparagine residue within an Asn-X-Ser/Thr consensus motif in nascent polypeptide chains, the first step in protein N-glycosylation. N-glycosylation occurs cotranslationally and the complex associates with the Sec61 complex at the channel-forming translocon complex that mediates protein translocation across the endoplasmic reticulum (ER). All subunits are required for a maximal enzyme activity.	0.787568
1060	0.174921	3.68482	g13504	Sc4wPfr_1010	30815	31375			0.371133
10600	-0.156112	3.78173	g23944	Sc4wPfr_1201	366353	367329	sp|A2AX52|CO6A4_MOUSE	Collagen VI acts as a cell-binding protein.	0.456069
106004	-0.317795	5.83215	g12785	Sc4wPfr_828.1	697202	698375	sp|P9WJI5|NAT_MYCTU	Catalyzes the transfer of the acetyl group from acetyl coenzyme A to the free amino group of arylamines and hydrazines (PubMed:18795795). Is able to utilize not only acetyl-CoA, but also n-propionyl-CoA and acetoacetyl-CoA as acyl donors, although at a lower rate (PubMed:19014350). As acetyl-CoA and propionyl-CoA are products of cholesterol catabolism and the nat gene is likely present in the same operon than genes involved in cholesterol degradation, this enzyme could have a role in the utilization and regulation of these CoA species (PubMed:19014350).	0.00723641
106005	0.147461	5.64634	g12785	Sc4wPfr_828.1	703006	704237	sp|P9WJI5|NAT_MYCTU	Catalyzes the transfer of the acetyl group from acetyl coenzyme A to the free amino group of arylamines and hydrazines (PubMed:18795795). Is able to utilize not only acetyl-CoA, but also n-propionyl-CoA and acetoacetyl-CoA as acyl donors, although at a lower rate (PubMed:19014350). As acetyl-CoA and propionyl-CoA are products of cholesterol catabolism and the nat gene is likely present in the same operon than genes involved in cholesterol degradation, this enzyme could have a role in the utilization and regulation of these CoA species (PubMed:19014350).	0.376234
106006	0.165901	4.25541	g12785	Sc4wPfr_828.1	705103	705641	sp|P9WJI5|NAT_MYCTU	Catalyzes the transfer of the acetyl group from acetyl coenzyme A to the free amino group of arylamines and hydrazines (PubMed:18795795). Is able to utilize not only acetyl-CoA, but also n-propionyl-CoA and acetoacetyl-CoA as acyl donors, although at a lower rate (PubMed:19014350). As acetyl-CoA and propionyl-CoA are products of cholesterol catabolism and the nat gene is likely present in the same operon than genes involved in cholesterol degradation, this enzyme could have a role in the utilization and regulation of these CoA species (PubMed:19014350).	0.447496
106008	0.0489928	3.52977	g12785	Sc4wPfr_828.1	715446	716122	sp|P9WJI5|NAT_MYCTU	Catalyzes the transfer of the acetyl group from acetyl coenzyme A to the free amino group of arylamines and hydrazines (PubMed:18795795). Is able to utilize not only acetyl-CoA, but also n-propionyl-CoA and acetoacetyl-CoA as acyl donors, although at a lower rate (PubMed:19014350). As acetyl-CoA and propionyl-CoA are products of cholesterol catabolism and the nat gene is likely present in the same operon than genes involved in cholesterol degradation, this enzyme could have a role in the utilization and regulation of these CoA species (PubMed:19014350).	0.84781
106009	0.145741	5.262	g12785	Sc4wPfr_828.1	717777	718450	sp|P9WJI5|NAT_MYCTU	Catalyzes the transfer of the acetyl group from acetyl coenzyme A to the free amino group of arylamines and hydrazines (PubMed:18795795). Is able to utilize not only acetyl-CoA, but also n-propionyl-CoA and acetoacetyl-CoA as acyl donors, although at a lower rate (PubMed:19014350). As acetyl-CoA and propionyl-CoA are products of cholesterol catabolism and the nat gene is likely present in the same operon than genes involved in cholesterol degradation, this enzyme could have a role in the utilization and regulation of these CoA species (PubMed:19014350).	0.264831
10601	0.607067	3.85902	g23944	Sc4wPfr_1201	371570	372588	sp|A2AX52|CO6A4_MOUSE	Collagen VI acts as a cell-binding protein.	0.00332692
106010	0.120995	6.3317	g12786	Sc4wPfr_828.1	722893	724281	sp|Q9Y4A0|JERKL_HUMAN		0.324387
106011	-0.257418	3.52746	g12786	Sc4wPfr_828.1	726874	727198	sp|Q9Y4A0|JERKL_HUMAN		0.233509
106012	-0.271524	3.42915	g12786	Sc4wPfr_828.1	730875	731599	sp|Q9Y4A0|JERKL_HUMAN		0.212174
106013	-0.188418	6.53426	g12786	Sc4wPfr_828.1	732008	733055	sp|Q9Y4A0|JERKL_HUMAN		0.0676946
106014	0.841125	4.65801	g12787	Sc4wPfr_828.1	736597	736920	sp|P26256|ANX12_HYDVU		1.43546e-06
106016	-0.53613	4.63538	g12787	Sc4wPfr_828.1	744240	745768	sp|P26256|ANX12_HYDVU		0.000575157
106017	-0.707269	3.30862	g12788	Sc4wPfr_828.1	750743	751460	sp|P26256|ANX12_HYDVU		0.00178966
106019	0.231408	6.21745	g12789	Sc4wPfr_828.1	783274	784413	sp|Q9Z1Z2|STRAP_MOUSE	The SMN complex plays a catalyst role in the assembly of small nuclear ribonucleoproteins (snRNPs), the building blocks of the spliceosome. Thereby, plays an important role in the splicing of cellular pre-mRNAs. Most spliceosomal snRNPs contain a common set of Sm proteins SNRPB, SNRPD1, SNRPD2, SNRPD3, SNRPE, SNRPF and SNRPG that assemble in a heptameric protein ring on the Sm site of the small nuclear RNA to form the core snRNP. In the cytosol, the Sm proteins SNRPD1, SNRPD2, SNRPE, SNRPF and SNRPG are trapped in an inactive 6S pICln-Sm complex by the chaperone CLNS1A that controls the assembly of the core snRNP. Dissociation by the SMN complex of CLNS1A from the trapped Sm proteins and their transfer to an SMN-Sm complex triggers the assembly of core snRNPs and their transport to the nucleus. STRAP plays a role in the cellular distribution of the SMN complex. Negatively regulates TGF-beta signaling but positively regulates the PDPK1 kinase activity by enhancing its autophosphorylation and by significantly reducing the association of PDPK1 with 14-3-3 protein (By similarity).	0.0352458
106020	-0.0544615	4.2532	g12789	Sc4wPfr_828.1	788817	789450	sp|Q9Z1Z2|STRAP_MOUSE	The SMN complex plays a catalyst role in the assembly of small nuclear ribonucleoproteins (snRNPs), the building blocks of the spliceosome. Thereby, plays an important role in the splicing of cellular pre-mRNAs. Most spliceosomal snRNPs contain a common set of Sm proteins SNRPB, SNRPD1, SNRPD2, SNRPD3, SNRPE, SNRPF and SNRPG that assemble in a heptameric protein ring on the Sm site of the small nuclear RNA to form the core snRNP. In the cytosol, the Sm proteins SNRPD1, SNRPD2, SNRPE, SNRPF and SNRPG are trapped in an inactive 6S pICln-Sm complex by the chaperone CLNS1A that controls the assembly of the core snRNP. Dissociation by the SMN complex of CLNS1A from the trapped Sm proteins and their transfer to an SMN-Sm complex triggers the assembly of core snRNPs and their transport to the nucleus. STRAP plays a role in the cellular distribution of the SMN complex. Negatively regulates TGF-beta signaling but positively regulates the PDPK1 kinase activity by enhancing its autophosphorylation and by significantly reducing the association of PDPK1 with 14-3-3 protein (By similarity).	0.746419
106024	-0.168828	3.93046	g12790	Sc4wPfr_828.1	803985	804783	sp|Q9NZN8|CNOT2_HUMAN	Component of the CCR4-NOT complex which is one of the major cellular mRNA deadenylases and is linked to various cellular processes including bulk mRNA degradation, miRNA-mediated repression, translational repression during translational initiation and general transcription regulation. Additional complex functions may be a consequence of its influence on mRNA expression. Required for the CCR4-NOT complex structural integrity. Can repress transcription and may link the CCR4-NOT complex to transcriptional regulation; the repressive function may specifically involve the N-Cor repressor complex containing HDAC3, NCOR1 and NCOR2. Involved in the maintenance of embryonic stem (ES) cell identity.	0.328623
106028	0.010838	3.30027	g12790	Sc4wPfr_828.1	838372	838923	sp|Q9NZN8|CNOT2_HUMAN	Component of the CCR4-NOT complex which is one of the major cellular mRNA deadenylases and is linked to various cellular processes including bulk mRNA degradation, miRNA-mediated repression, translational repression during translational initiation and general transcription regulation. Additional complex functions may be a consequence of its influence on mRNA expression. Required for the CCR4-NOT complex structural integrity. Can repress transcription and may link the CCR4-NOT complex to transcriptional regulation; the repressive function may specifically involve the N-Cor repressor complex containing HDAC3, NCOR1 and NCOR2. Involved in the maintenance of embryonic stem (ES) cell identity.	0.968126
106030	0.144364	3.59154	g12791	Sc4wPfr_828.1	852533	853207	sp|Q9NZN8|CNOT2_HUMAN	Component of the CCR4-NOT complex which is one of the major cellular mRNA deadenylases and is linked to various cellular processes including bulk mRNA degradation, miRNA-mediated repression, translational repression during translational initiation and general transcription regulation. Additional complex functions may be a consequence of its influence on mRNA expression. Required for the CCR4-NOT complex structural integrity. Can repress transcription and may link the CCR4-NOT complex to transcriptional regulation; the repressive function may specifically involve the N-Cor repressor complex containing HDAC3, NCOR1 and NCOR2. Involved in the maintenance of embryonic stem (ES) cell identity.	0.436534
106035	0.515602	3.16169	g13829	Sc4wPfr_829	2653	3994			0.0990347
106037	0.267495	3.76425	g13829	Sc4wPfr_829	9527	11187			0.442351
106038	0.197327	4.73902	g13829	Sc4wPfr_829	11345	12032			0.188772
106044	-0.375743	5.30642	g6274	Sc4wPfr_830	9768	10503			0.00551031
106048	-0.00537874	3.36162	g6275	Sc4wPfr_830	47479	48892	sp|Q6AI39|GSC1L_HUMAN	Component of SWI/SNF chromatin remodeling subcomplex GBAF that carries out key enzymatic activities, changing chromatin structure by altering DNA-histone contacts within a nucleosome in an ATP-dependent manner.	0.985214
10605	-0.295606	5.55351	g23946	Sc4wPfr_1201	395859	396859	sp|Q9QYI6|DNJB9_MOUSE	Co-chaperone for Hsp70 protein HSPA5/BiP that acts as a key repressor of the ERN1/IRE1-mediated unfolded protein response (UPR) (By similarity). J domain-containing co-chaperones stimulate the ATPase activity of Hsp70 proteins and are required for efficient substrate recognition by Hsp70 proteins (PubMed:11836248). In the unstressed endoplasmic reticulum, interacts with the luminal region of ERN1/IRE1 and selectively recruits HSPA5/BiP: HSPA5/BiP disrupts the dimerization of the active ERN1/IRE1 luminal region, thereby inactivating ERN1/IRE1 (By similarity). Also involved in endoplasmic reticulum-associated degradation (ERAD) of misfolded proteins (PubMed:22267725). Required for survival of B-cell progenitors and normal antibody production (PubMed:25222125).	0.00934698
106053	-0.266716	7.10147	g6275	Sc4wPfr_830	77912	78928	sp|Q6AI39|GSC1L_HUMAN	Component of SWI/SNF chromatin remodeling subcomplex GBAF that carries out key enzymatic activities, changing chromatin structure by altering DNA-histone contacts within a nucleosome in an ATP-dependent manner.	0.00750167
106054	-0.125731	3.18646	g6276	Sc4wPfr_830	122252	124439	sp|P51957|NEK4_HUMAN	Protein kinase that seems to act exclusively upon threonine residues (By similarity). Required for normal entry into proliferative arrest after a limited number of cell divisions, also called replicative senescence. Required for normal cell cycle arrest in response to double-stranded DNA damage.	0.642773
106058	0.0226628	3.66758	g6277	Sc4wPfr_830	136881	137387	sp|Q9ET47|ESPN_MOUSE	Multifunctional actin-bundling protein. Plays a major role in regulating the organization, dimension, dynamics and signaling capacities of the actin filament-rich microvilli in the mechanosensory and chemosensory cells (PubMed:14657236, PubMed:15190118). Required for the assembly and stabilization of the stereociliary parallel actin bundles. Plays a crucial role in the formation and maintenance of inner ear hair cell stereocilia (PubMed:21455486). Involved in the elongation of actin in stereocilia (PubMed:19287378, PubMed:22264607). In extrastriolar hair cells, required for targeting MYO3B to stereocilia tips, and for regulation of stereocilia diameter and staircase formation (PubMed:26926603).	0.935129
106059	-0.144727	5.15945	g6277	Sc4wPfr_830	140982	142501	sp|Q9ET47|ESPN_MOUSE	Multifunctional actin-bundling protein. Plays a major role in regulating the organization, dimension, dynamics and signaling capacities of the actin filament-rich microvilli in the mechanosensory and chemosensory cells (PubMed:14657236, PubMed:15190118). Required for the assembly and stabilization of the stereociliary parallel actin bundles. Plays a crucial role in the formation and maintenance of inner ear hair cell stereocilia (PubMed:21455486). Involved in the elongation of actin in stereocilia (PubMed:19287378, PubMed:22264607). In extrastriolar hair cells, required for targeting MYO3B to stereocilia tips, and for regulation of stereocilia diameter and staircase formation (PubMed:26926603).	0.218233
106063	0.221692	3.3089	g6277	Sc4wPfr_830	163560	164116	sp|Q9ET47|ESPN_MOUSE	Multifunctional actin-bundling protein. Plays a major role in regulating the organization, dimension, dynamics and signaling capacities of the actin filament-rich microvilli in the mechanosensory and chemosensory cells (PubMed:14657236, PubMed:15190118). Required for the assembly and stabilization of the stereociliary parallel actin bundles. Plays a crucial role in the formation and maintenance of inner ear hair cell stereocilia (PubMed:21455486). Involved in the elongation of actin in stereocilia (PubMed:19287378, PubMed:22264607). In extrastriolar hair cells, required for targeting MYO3B to stereocilia tips, and for regulation of stereocilia diameter and staircase formation (PubMed:26926603).	0.355634
106065	0.357806	3.82561	g6278	Sc4wPfr_830	173738	174531			0.120652
106068	0.0486469	4.50878	g6280	Sc4wPfr_830	204432	205089	sp|Q80WQ9|ZBED4_MOUSE		0.764323
106069	0.243212	3.58198	g6281	Sc4wPfr_830	206618	207439			0.177885
106070	-0.293722	4.04721	g6282	Sc4wPfr_830	217461	218677			0.114559
106072	0.295522	4.72271	g6282	Sc4wPfr_830	234278	235761			0.0445117
106077	0.233144	3.99982	g6282	Sc4wPfr_830	287782	289256			0.173117
106078	-0.176505	3.66078	g6282	Sc4wPfr_830	289704	291530			0.469094
10608	-0.085032	5.08254	g23947	Sc4wPfr_1201	433210	434546	sp|Q9P6J4|YHD6_SCHPO		0.480699
106080	-0.556146	3.72652	g6283	Sc4wPfr_830	296529	297177			0.00194663
106082	0.2137	3.90556	g6284	Sc4wPfr_830	312054	313763			0.284377
106085	-0.0217879	5.80123	g6287	Sc4wPfr_830	339503	341086			0.896159
106087	0.885832	3.11057	g6288	Sc4wPfr_830	349395	350713	sp|P70032|PLK1_XENLA	Serine/threonine-protein kinase that performs several important functions throughout M phase of the cell cycle, including the regulation of centrosome maturation and spindle assembly, the removal of cohesins from chromosome arms, the inactivation of anaphase-promoting complex/cyclosome (APC/C) inhibitors, and the regulation of mitotic exit and cytokinesis. Polo-like kinase proteins acts by binding and phosphorylating proteins are that already phosphorylated on a specific motif recognized by the POLO box domains. Phosphorylates cdc25, pkmyt1/myt1, stag2/sa2, tpx2. Plays multiple essential roles during mitosis. Phosphorylates the N-terminal domain of cdc25, which leads to cyclin b-cdc2 activation and mitotic entry. Also required for organization of bipolar spindles, and for exit from mitosis. Involved in kinetochore functions and sister chromatid cohesion by phosphorylating stag2/sa2.	0.00640641
106088	0.163833	5.02203	g6290	Sc4wPfr_830	386391	387393	sp|Q07832|PLK1_MOUSE	Serine/threonine-protein kinase that performs several important functions throughout M phase of the cell cycle, including the regulation of centrosome maturation and spindle assembly, the removal of cohesins from chromosome arms, the inactivation of anaphase-promoting complex/cyclosome (APC/C) inhibitors, and the regulation of mitotic exit and cytokinesis. Polo-like kinase proteins acts by binding and phosphorylating proteins are that already phosphorylated on a specific motif recognized by the POLO box domains. Phosphorylates BORA, BUB1B/BUBR1, CCNB1, CDC25C, CEP55, ECT2, ERCC6L, FBXO5/EMI1, FOXM1, KIF20A/MKLP2, CENPU, NEDD1, NINL, NPM1, NUDC, PKMYT1/MYT1, KIZ, PPP1R12A/MYPT1, PRC1, RACGAP1/CYK4, SGO1, STAG2/SA2, TEX14, TOPORS, p73/TP73, TPT1, WEE1 and HNRNPU. Plays a key role in centrosome functions and the assembly of bipolar spindles by phosphorylating KIZ, NEDD1 and NINL. NEDD1 phosphorylation promotes subsequent targeting of the gamma-tubulin ring complex (gTuRC) to the centrosome, an important step for spindle formation. Phosphorylation of NINL component of the centrosome leads to NINL dissociation from other centrosomal proteins. Involved in mitosis exit and cytokinesis by phosphorylating CEP55, ECT2, KIF20A/MKLP2, CENPU, PRC1 and RACGAP1. Recruited at the central spindle by phosphorylating and docking PRC1 and KIF20A/MKLP2; creates its own docking sites on PRC1 and KIF20A/MKLP2 by mediating phosphorylation of sites subsequently recognized by the POLO box domains. Phosphorylates RACGAP1, thereby creating a docking site for the Rho GTP exchange factor ECT2 that is essential for the cleavage furrow formation. Promotes the central spindle recruitment of ECT2. Plays a central role in G2/M transition of mitotic cell cycle by phosphorylating CCNB1, CDC25C, FOXM1, CENPU, PKMYT1/MYT1, PPP1R12A/MYPT1 and WEE1. Part of a regulatory circuit that promotes the activation of CDK1 by phosphorylating the positive regulator CDC25C and inhibiting the negative regulators WEE1 and PKMYT1/MYT1. Also acts by mediating phosphorylation of cyclin-B1 (CCNB1) on centrosomes in prophase. Phosphorylates FOXM1, a key mitotic transcription regulator, leading to enhance FOXM1 transcriptional activity. Involved in kinetochore functions and sister chromatid cohesion by phosphorylating BUB1B/BUBR1, FBXO5/EMI1 and STAG2/SA2. PLK1 is high on non-attached kinetochores suggesting a role of PLK1 in kinetochore attachment or in spindle assembly checkpoint (SAC) regulation. Required for kinetochore localization of BUB1B. Regulates the dissociation of cohesin from chromosomes by phosphorylating cohesin subunits such as STAG2/SA2. Phosphorylates SGO1: required for spindle pole localization of isoform 3 of SGO1 and plays a role in regulating its centriole cohesion function. Mediates phosphorylation of FBXO5/EMI1, a negative regulator of the APC/C complex during prophase, leading to FBXO5/EMI1 ubiquitination and degradation by the proteasome. Acts as a negative regulator of p53 family members: phosphorylates TOPORS, leading to inhibit the sumoylation of p53/TP53 and simultaneously enhance the ubiquitination and subsequent degradation of p53/TP53. Phosphorylates the transactivation domain of the transcription factor p73/TP73, leading to inhibit p73/TP73-mediated transcriptional activation and pro-apoptotic functions. Phosphorylates BORA, and thereby promotes the degradation of BORA. Contributes to the regulation of AURKA function. Also required for recovery after DNA damage checkpoint and entry into mitosis.Phosphorylates MISP, leading to stabilization of cortical and astral microtubule attachments required for proper spindle positioning (By similarity). Together with MEIKIN, acts as a regulator of kinetochore function during meiosis I: required both for mono-orientation of kinetochores on sister chromosomes and protection of centromeric cohesin from separase-mediated cleavage (PubMed:25533956). Phosphorylates CEP68 and is required for its degradation. Regulates nuclear envelope breakdown during prophase by phosphorylating DCTN1 resulting in its localization in the nuclear envelope (By similarity). Phosphorylates the heat shock transcription factor HSF1, promoting HSF1 nuclear translocation upon heat shock (By similarity). Phosphorylates HSF1 also in the early mitotic period; this phosphorylation regulates HSF1 localization to the spindle pole, the recruitment of the SCF(BTRC) ubiquitin ligase complex induicing HSF1 degradation, and hence mitotic progression (By similarity). Regulates mitotic progression by phosphorylating RIOK2 (By similarity).	0.167849
106089	-0.0902852	5.26036	g6292	Sc4wPfr_830	399552	400743	sp|P0C1J5|FKB2B_RHIO9	PPIases accelerate the folding of proteins. It catalyzes the cis-trans isomerization of proline imidic peptide bonds in oligopeptides (By similarity).	0.486145
10609	0.088936	3.61368	g23948	Sc4wPfr_1201	453283	454309	sp|Q95NN1|T23O_TRICA	Heme-dependent dioxygenase that catalyzes the oxidative cleavage of the L-tryptophan (L-Trp) pyrrole ring and converts L-tryptophan to N-formyl-L-kynurenine. Catalyzes the oxidative cleavage of the indole moiety (By similarity). Required for normal eye pigmentation.	0.711457
106095	-0.334076	3.50546	g6292	Sc4wPfr_830	432063	432476	sp|P0C1J5|FKB2B_RHIO9	PPIases accelerate the folding of proteins. It catalyzes the cis-trans isomerization of proline imidic peptide bonds in oligopeptides (By similarity).	0.106376
106097	0.223616	4.81176	g6294	Sc4wPfr_830	440906	441437	sp|Q6XZF7|DNMBP_HUMAN	Plays a critical role as a guanine nucleotide exchange factor (GEF) for CDC42 in several intracellular processes associated with the actin and microtubule cytoskeleton. Regulates the structure of apical junctions through F-actin organization in epithelial cells (PubMed:19767742, PubMed:17015620). Participates in the normal lumenogenesis of epithelial cell cysts by regulating spindle orientation (PubMed:20479467). Play a role in ciliogenesis (By similarity). May play a role in membrane trafficking between the cell surface and the Golgi (By similarity).	0.0971068
106098	-0.442092	4.69818	g6295	Sc4wPfr_830	441582	442995	sp|Q91X43|SH319_MOUSE	May play a role in regulating A disintegrin and metalloproteases (ADAMs) in the signaling of EGFR-ligand shedding. May be involved in suppression of Ras-induced cellular transformation and Ras-mediated activation of ELK1. Plays a role in the regulation of cell morphology and cytoskeletal organization (By similarity).	0.00177772
106100	0.128914	3.96599	g6299	Sc4wPfr_830	538424	540610			0.720811
106102	-0.549785	5.40745	g6300	Sc4wPfr_830	564985	566186			2.62054e-05
106104	0.0250886	3.61846	g6301	Sc4wPfr_830	571172	571437	sp|Q08CX1|RASEF_XENTR	Binds predominantly GDP, and also GTP.	0.915974
106105	0.158468	3.86556	g6301	Sc4wPfr_830	572919	573306	sp|Q08CX1|RASEF_XENTR	Binds predominantly GDP, and also GTP.	0.442198
106106	0.0268819	6.69636	g6301	Sc4wPfr_830	575460	576526	sp|Q08CX1|RASEF_XENTR	Binds predominantly GDP, and also GTP.	0.830948
106107	-0.10443	5.38642	g6302	Sc4wPfr_830	577606	578248			0.492515
106110	0.141783	3.74948	g6301	Sc4wPfr_830	615650	618142	sp|Q08CX1|RASEF_XENTR	Binds predominantly GDP, and also GTP.	0.649687
106111	-0.118575	4.87865	g6301	Sc4wPfr_830	622506	624774	sp|Q08CX1|RASEF_XENTR	Binds predominantly GDP, and also GTP.	0.481656
106112	-0.541692	6.63027	g6304	Sc4wPfr_830	641171	642359	sp|Q86I22|FAHD1_DICDI	Probable mitochondrial acylpyruvase which is able to hydrolyze acetylpyruvate and fumarylpyruvate in vitro.	7.34814e-07
106115	0.263222	5.16548	g6306	Sc4wPfr_830	656458	658497			0.0361404
106119	0.160324	3.2595	g6313	Sc4wPfr_830	669925	671514			0.555262
10612	0.183685	3.48153	g23948	Sc4wPfr_1201	461021	462044	sp|Q95NN1|T23O_TRICA	Heme-dependent dioxygenase that catalyzes the oxidative cleavage of the L-tryptophan (L-Trp) pyrrole ring and converts L-tryptophan to N-formyl-L-kynurenine. Catalyzes the oxidative cleavage of the indole moiety (By similarity). Required for normal eye pigmentation.	0.38526
106122	0.0801562	5.4741	g6314	Sc4wPfr_830	684067	685630	sp|Q58D63|MOB3A_BOVIN	May regulate the activity of kinases.	0.541497
106125	0.779869	3.45037	g6314	Sc4wPfr_830	720203	720560	sp|Q58D63|MOB3A_BOVIN	May regulate the activity of kinases.	0.000397782
106128	0.0583566	5.0773	g6316	Sc4wPfr_830	722769	723501			0.711603
106129	0.460034	3.53719	g6317	Sc4wPfr_830	735083	737261	sp|P35317|AT1A_HYDVU	This is the catalytic component of the active enzyme, which catalyzes the hydrolysis of ATP coupled with the exchange of sodium and potassium ions across the plasma membrane. This action creates the electrochemical gradient of sodium and potassium ions, providing the energy for active transport of various nutrients.	0.0257999
10613	-0.392329	3.44347	g23948	Sc4wPfr_1201	462286	463077	sp|Q95NN1|T23O_TRICA	Heme-dependent dioxygenase that catalyzes the oxidative cleavage of the L-tryptophan (L-Trp) pyrrole ring and converts L-tryptophan to N-formyl-L-kynurenine. Catalyzes the oxidative cleavage of the indole moiety (By similarity). Required for normal eye pigmentation.	0.120781
106132	0.666812	3.36031	g6318	Sc4wPfr_830	773332	775009	sp|P35317|AT1A_HYDVU	This is the catalytic component of the active enzyme, which catalyzes the hydrolysis of ATP coupled with the exchange of sodium and potassium ions across the plasma membrane. This action creates the electrochemical gradient of sodium and potassium ions, providing the energy for active transport of various nutrients.	0.0725596
106133	0.0118734	5.35689	g6318	Sc4wPfr_830	779580	781171	sp|P35317|AT1A_HYDVU	This is the catalytic component of the active enzyme, which catalyzes the hydrolysis of ATP coupled with the exchange of sodium and potassium ions across the plasma membrane. This action creates the electrochemical gradient of sodium and potassium ions, providing the energy for active transport of various nutrients.	0.941447
106134	1.10909	4.7007	g6319	Sc4wPfr_830	784881	786045	sp|P35317|AT1A_HYDVU	This is the catalytic component of the active enzyme, which catalyzes the hydrolysis of ATP coupled with the exchange of sodium and potassium ions across the plasma membrane. This action creates the electrochemical gradient of sodium and potassium ions, providing the energy for active transport of various nutrients.	6.23017e-10
106135	0.576047	3.39129	g6319	Sc4wPfr_830	793509	794720	sp|P35317|AT1A_HYDVU	This is the catalytic component of the active enzyme, which catalyzes the hydrolysis of ATP coupled with the exchange of sodium and potassium ions across the plasma membrane. This action creates the electrochemical gradient of sodium and potassium ions, providing the energy for active transport of various nutrients.	0.024373
106138	0.267562	3.24107	g6319	Sc4wPfr_830	802066	802861	sp|P35317|AT1A_HYDVU	This is the catalytic component of the active enzyme, which catalyzes the hydrolysis of ATP coupled with the exchange of sodium and potassium ions across the plasma membrane. This action creates the electrochemical gradient of sodium and potassium ions, providing the energy for active transport of various nutrients.	0.327779
10614	-0.50878	3.7334	g23948	Sc4wPfr_1201	464150	464910	sp|Q95NN1|T23O_TRICA	Heme-dependent dioxygenase that catalyzes the oxidative cleavage of the L-tryptophan (L-Trp) pyrrole ring and converts L-tryptophan to N-formyl-L-kynurenine. Catalyzes the oxidative cleavage of the indole moiety (By similarity). Required for normal eye pigmentation.	0.0143059
106141	-0.0752136	6.8489	g6319	Sc4wPfr_830	811001	811805	sp|P35317|AT1A_HYDVU	This is the catalytic component of the active enzyme, which catalyzes the hydrolysis of ATP coupled with the exchange of sodium and potassium ions across the plasma membrane. This action creates the electrochemical gradient of sodium and potassium ions, providing the energy for active transport of various nutrients.	0.502478
106142	0.229475	4.46589	g6320	Sc4wPfr_830	819753	821935	sp|P35317|AT1A_HYDVU	This is the catalytic component of the active enzyme, which catalyzes the hydrolysis of ATP coupled with the exchange of sodium and potassium ions across the plasma membrane. This action creates the electrochemical gradient of sodium and potassium ions, providing the energy for active transport of various nutrients.	0.197835
106145	0.108734	3.38888	g6320	Sc4wPfr_830	853096	856048	sp|P35317|AT1A_HYDVU	This is the catalytic component of the active enzyme, which catalyzes the hydrolysis of ATP coupled with the exchange of sodium and potassium ions across the plasma membrane. This action creates the electrochemical gradient of sodium and potassium ions, providing the energy for active transport of various nutrients.	0.696945
106146	-0.0187343	7.14341	g6322	Sc4wPfr_830	861309	863775	sp|Q8H383|ALFL2_ORYSJ	Histone-binding component that specifically recognizes H3 tails trimethylated on 'Lys-4' (H3K4me3), which mark transcription start sites of virtually all active genes.	0.866263
106149	0.0674457	3.13233	g6323	Sc4wPfr_830	876630	877920	sp|Q9D6Y9|GLGB_MOUSE	Required for normal glycogen accumulation. The alpha 1-6 branches of glycogen play an important role in increasing the solubility of the molecule.	0.83986
10615	0.0231433	3.27643	g23948	Sc4wPfr_1201	471719	472396	sp|Q95NN1|T23O_TRICA	Heme-dependent dioxygenase that catalyzes the oxidative cleavage of the L-tryptophan (L-Trp) pyrrole ring and converts L-tryptophan to N-formyl-L-kynurenine. Catalyzes the oxidative cleavage of the indole moiety (By similarity). Required for normal eye pigmentation.	0.934567
106153	0.21178	3.03008	g6323	Sc4wPfr_830	887950	889596	sp|Q9D6Y9|GLGB_MOUSE	Required for normal glycogen accumulation. The alpha 1-6 branches of glycogen play an important role in increasing the solubility of the molecule.	0.616602
106156	0.399925	3.48388	g6323	Sc4wPfr_830	940377	942807	sp|Q9D6Y9|GLGB_MOUSE	Required for normal glycogen accumulation. The alpha 1-6 branches of glycogen play an important role in increasing the solubility of the molecule.	0.087642
106159	0.406915	5.54172	g6323	Sc4wPfr_830	955492	956258	sp|Q9D6Y9|GLGB_MOUSE	Required for normal glycogen accumulation. The alpha 1-6 branches of glycogen play an important role in increasing the solubility of the molecule.	0.000845568
10616	-0.266096	3.85786	g23948	Sc4wPfr_1201	472982	473943	sp|Q95NN1|T23O_TRICA	Heme-dependent dioxygenase that catalyzes the oxidative cleavage of the L-tryptophan (L-Trp) pyrrole ring and converts L-tryptophan to N-formyl-L-kynurenine. Catalyzes the oxidative cleavage of the indole moiety (By similarity). Required for normal eye pigmentation.	0.180191
106162	-0.00526697	5.80097	g6325	Sc4wPfr_830	966926	967899			0.970119
106164	0.635855	3.56674	g6326	Sc4wPfr_830	973405	976444	sp|Q91880|SUH_XENLA	Transcriptional regulator that plays a central role in Notch signaling, a signaling pathway involved in cell-cell communication that regulates a broad spectrum of cell-fate determinations. Acts as a transcriptional repressor when it is not associated with Notch proteins. When associated with some NICD product of Notch proteins (Notch intracellular domain), it acts as a transcriptional activator that activates transcription of Notch target genes (By similarity). Required for the transcriptional activation of ESR1, suggesting that it is required during primary neurogenesis in embryos. Binds to the oxygen responsive element of COX4I2 and activates its transcription under hypoxia conditions (4% oxygen) (By similarity).	0.0389463
106165	0.357719	3.6104	g6326	Sc4wPfr_830	980880	982840	sp|Q91880|SUH_XENLA	Transcriptional regulator that plays a central role in Notch signaling, a signaling pathway involved in cell-cell communication that regulates a broad spectrum of cell-fate determinations. Acts as a transcriptional repressor when it is not associated with Notch proteins. When associated with some NICD product of Notch proteins (Notch intracellular domain), it acts as a transcriptional activator that activates transcription of Notch target genes (By similarity). Required for the transcriptional activation of ESR1, suggesting that it is required during primary neurogenesis in embryos. Binds to the oxygen responsive element of COX4I2 and activates its transcription under hypoxia conditions (4% oxygen) (By similarity).	0.21781
106166	0.29284	4.86582	g6326	Sc4wPfr_830	991209	992054	sp|Q91880|SUH_XENLA	Transcriptional regulator that plays a central role in Notch signaling, a signaling pathway involved in cell-cell communication that regulates a broad spectrum of cell-fate determinations. Acts as a transcriptional repressor when it is not associated with Notch proteins. When associated with some NICD product of Notch proteins (Notch intracellular domain), it acts as a transcriptional activator that activates transcription of Notch target genes (By similarity). Required for the transcriptional activation of ESR1, suggesting that it is required during primary neurogenesis in embryos. Binds to the oxygen responsive element of COX4I2 and activates its transcription under hypoxia conditions (4% oxygen) (By similarity).	0.0892634
106169	0.186831	4.16584	g6326	Sc4wPfr_830	1006229	1006516	sp|Q91880|SUH_XENLA	Transcriptional regulator that plays a central role in Notch signaling, a signaling pathway involved in cell-cell communication that regulates a broad spectrum of cell-fate determinations. Acts as a transcriptional repressor when it is not associated with Notch proteins. When associated with some NICD product of Notch proteins (Notch intracellular domain), it acts as a transcriptional activator that activates transcription of Notch target genes (By similarity). Required for the transcriptional activation of ESR1, suggesting that it is required during primary neurogenesis in embryos. Binds to the oxygen responsive element of COX4I2 and activates its transcription under hypoxia conditions (4% oxygen) (By similarity).	0.239622
106173	0.117214	3.25887	g6327	Sc4wPfr_830	1032859	1034328			0.724467
106175	-0.414564	5.48436	g6327	Sc4wPfr_830	1039474	1041105			0.00040588
106178	-0.61259	4.62337	g6330	Sc4wPfr_830	1055196	1056338	sp|P21329|RTJK_DROFU		0.00011317
106180	-0.331514	3.79459	g6333	Sc4wPfr_830	1070434	1071674			0.0844811
106181	-0.00732895	5.35051	g6337	Sc4wPfr_830	1078740	1079594			0.959257
106183	0.18988	6.35341	g6339	Sc4wPfr_830	1106798	1107585	sp|O08586|PTEN_MOUSE	In motile cells, suppresses the formation of lateral pseudopods and thereby promotes cell polarization and directed movement (By similarity). Tumor suppressor. Acts as a dual-specificity protein phosphatase, dephosphorylating tyrosine-, serine- and threonine-phosphorylated proteins. Also acts as a lipid phosphatase, removing the phosphate in the D3 position of the inositol ring from phosphatidylinositol 3,4,5-trisphosphate, phosphatidylinositol 3,4-diphosphate, phosphatidylinositol 3-phosphate and inositol 1,3,4,5-tetrakisphosphate with order of substrate preference in vitro PtdIns(3,4,5)P3 > PtdIns(3,4)P2 > PtdIns3P > Ins(1,3,4,5)P4. The lipid phosphatase activity is critical for its tumor suppressor function. Antagonizes the PI3K-AKT/PKB signaling pathway by dephosphorylating phosphoinositides and thereby modulating cell cycle progression and cell survival. The unphosphorylated form cooperates with AIP1 to suppress AKT1 activation. Dephosphorylates tyrosine-phosphorylated focal adhesion kinase and inhibits cell migration and integrin-mediated cell spreading and focal adhesion formation. Plays a role as a key modulator of the AKT-mTOR signaling pathway controlling the tempo of the process of newborn neurons integration during adult neurogenesis, including correct neuron positioning, dendritic development and synapse formation. May be a negative regulator of insulin signaling and glucose metabolism in adipose tissue. The nuclear monoubiquitinated form possesses greater apoptotic potential, whereas the cytoplasmic nonubiquitinated form induces less tumor suppressive ability.	0.0630634
106186	-0.651555	3.44298	g6339	Sc4wPfr_830	1148791	1149137	sp|O08586|PTEN_MOUSE	In motile cells, suppresses the formation of lateral pseudopods and thereby promotes cell polarization and directed movement (By similarity). Tumor suppressor. Acts as a dual-specificity protein phosphatase, dephosphorylating tyrosine-, serine- and threonine-phosphorylated proteins. Also acts as a lipid phosphatase, removing the phosphate in the D3 position of the inositol ring from phosphatidylinositol 3,4,5-trisphosphate, phosphatidylinositol 3,4-diphosphate, phosphatidylinositol 3-phosphate and inositol 1,3,4,5-tetrakisphosphate with order of substrate preference in vitro PtdIns(3,4,5)P3 > PtdIns(3,4)P2 > PtdIns3P > Ins(1,3,4,5)P4. The lipid phosphatase activity is critical for its tumor suppressor function. Antagonizes the PI3K-AKT/PKB signaling pathway by dephosphorylating phosphoinositides and thereby modulating cell cycle progression and cell survival. The unphosphorylated form cooperates with AIP1 to suppress AKT1 activation. Dephosphorylates tyrosine-phosphorylated focal adhesion kinase and inhibits cell migration and integrin-mediated cell spreading and focal adhesion formation. Plays a role as a key modulator of the AKT-mTOR signaling pathway controlling the tempo of the process of newborn neurons integration during adult neurogenesis, including correct neuron positioning, dendritic development and synapse formation. May be a negative regulator of insulin signaling and glucose metabolism in adipose tissue. The nuclear monoubiquitinated form possesses greater apoptotic potential, whereas the cytoplasmic nonubiquitinated form induces less tumor suppressive ability.	0.0026073
10619	-0.0407372	5.07841	g23949	Sc4wPfr_1201	529751	530997	sp|Q17P71|T23O_AEDAE	Heme-dependent dioxygenase that catalyzes the oxidative cleavage of the L-tryptophan (L-Trp) pyrrole ring and converts L-tryptophan to N-formyl-L-kynurenine. Catalyzes the oxidative cleavage of the indole moiety.	0.781534
106194	0.47246	3.08134	g6340	Sc4wPfr_830	1205902	1206184	sp|P60484|PTEN_HUMAN	Tumor suppressor. Acts as a dual-specificity protein phosphatase, dephosphorylating tyrosine-, serine- and threonine-phosphorylated proteins. Also acts as a lipid phosphatase, removing the phosphate in the D3 position of the inositol ring from phosphatidylinositol 3,4,5-trisphosphate, phosphatidylinositol 3,4-diphosphate, phosphatidylinositol 3-phosphate and inositol 1,3,4,5-tetrakisphosphate with order of substrate preference in vitro PtdIns(3,4,5)P3 > PtdIns(3,4)P2 > PtdIns3P > Ins(1,3,4,5)P4 (PubMed:26504226, PubMed:16824732). The lipid phosphatase activity is critical for its tumor suppressor function. Antagonizes the PI3K-AKT/PKB signaling pathway by dephosphorylating phosphoinositides and thereby modulating cell cycle progression and cell survival. The unphosphorylated form cooperates with AIP1 to suppress AKT1 activation. Dephosphorylates tyrosine-phosphorylated focal adhesion kinase and inhibits cell migration and integrin-mediated cell spreading and focal adhesion formation. Plays a role as a key modulator of the AKT-mTOR signaling pathway controlling the tempo of the process of newborn neurons integration during adult neurogenesis, including correct neuron positioning, dendritic development and synapse formation. May be a negative regulator of insulin signaling and glucose metabolism in adipose tissue. The nuclear monoubiquitinated form possesses greater apoptotic potential, whereas the cytoplasmic nonubiquitinated form induces less tumor suppressive ability. In motile cells, suppresses the formation of lateral pseudopods and thereby promotes cell polarization and directed movement. ; Isoform alpha: Functional kinase, like isoform 1 it antagonizes the PI3K-AKT/PKB signaling pathway. Plays a role in mitochondrial energetic metabolism by promoting COX activity and ATP production, via collaboration with isoform 1 in increasing protein levels of PINK1.	0.110118
106198	0.631396	2.96961	g6340	Sc4wPfr_830	1241107	1242580	sp|P60484|PTEN_HUMAN	Tumor suppressor. Acts as a dual-specificity protein phosphatase, dephosphorylating tyrosine-, serine- and threonine-phosphorylated proteins. Also acts as a lipid phosphatase, removing the phosphate in the D3 position of the inositol ring from phosphatidylinositol 3,4,5-trisphosphate, phosphatidylinositol 3,4-diphosphate, phosphatidylinositol 3-phosphate and inositol 1,3,4,5-tetrakisphosphate with order of substrate preference in vitro PtdIns(3,4,5)P3 > PtdIns(3,4)P2 > PtdIns3P > Ins(1,3,4,5)P4 (PubMed:26504226, PubMed:16824732). The lipid phosphatase activity is critical for its tumor suppressor function. Antagonizes the PI3K-AKT/PKB signaling pathway by dephosphorylating phosphoinositides and thereby modulating cell cycle progression and cell survival. The unphosphorylated form cooperates with AIP1 to suppress AKT1 activation. Dephosphorylates tyrosine-phosphorylated focal adhesion kinase and inhibits cell migration and integrin-mediated cell spreading and focal adhesion formation. Plays a role as a key modulator of the AKT-mTOR signaling pathway controlling the tempo of the process of newborn neurons integration during adult neurogenesis, including correct neuron positioning, dendritic development and synapse formation. May be a negative regulator of insulin signaling and glucose metabolism in adipose tissue. The nuclear monoubiquitinated form possesses greater apoptotic potential, whereas the cytoplasmic nonubiquitinated form induces less tumor suppressive ability. In motile cells, suppresses the formation of lateral pseudopods and thereby promotes cell polarization and directed movement. ; Isoform alpha: Functional kinase, like isoform 1 it antagonizes the PI3K-AKT/PKB signaling pathway. Plays a role in mitochondrial energetic metabolism by promoting COX activity and ATP production, via collaboration with isoform 1 in increasing protein levels of PINK1.	0.0583563
1062	0.618128	3.72879	g13504	Sc4wPfr_1010	36416	38106			0.00992736
10620	0.665245	4.27862	g23949	Sc4wPfr_1201	536218	537849	sp|Q17P71|T23O_AEDAE	Heme-dependent dioxygenase that catalyzes the oxidative cleavage of the L-tryptophan (L-Trp) pyrrole ring and converts L-tryptophan to N-formyl-L-kynurenine. Catalyzes the oxidative cleavage of the indole moiety.	0.000102666
106202	-0.00730615	5.49922	g6341	Sc4wPfr_830	1275236	1275908			0.963195
106206	-0.151093	4.61086	g6344	Sc4wPfr_830	1298047	1298935	sp|Q04202|TCB2_CAEBR	Probably essential for transposable element Tcb2 transposition.	0.302992
106208	-0.0624201	4.13222	g6344	Sc4wPfr_830	1302494	1302982	sp|Q04202|TCB2_CAEBR	Probably essential for transposable element Tcb2 transposition.	0.767642
106209	-0.0142205	3.81575	g6345	Sc4wPfr_830	1307760	1308629			0.960041
106212	-0.0707926	4.82854	g6351	Sc4wPfr_830	1319626	1320693	sp|Q9P2E2|KIF17_HUMAN	Transports vesicles containing N-methyl-D-aspartate (NMDA) receptor 2B along microtubules.	0.670862
106213	-0.405728	4.86063	g6351	Sc4wPfr_830	1321738	1322216	sp|Q9P2E2|KIF17_HUMAN	Transports vesicles containing N-methyl-D-aspartate (NMDA) receptor 2B along microtubules.	0.0073193
106214	-0.670131	5.36591	g6352	Sc4wPfr_830	1326213	1327205			2.12157e-06
106218	-0.0431933	5.60771	g6353	Sc4wPfr_830	1385929	1387289			0.75502
106219	1.5577	2.97154	g6354	Sc4wPfr_830	1391848	1392126	sp|Q91YN5|UAP1_MOUSE	Converts UTP and GlcNAc-1-P into UDP-GlcNAc, and UTP and GalNAc-1-P into UDP-GalNAc. Isoform AGX1 has 2 to 3 times higher activity towards GalNAc-1-P, while isoform AGX2 has 8 times more activity towards GlcNAc-1-P (By similarity).	0.000260475
106220	0.210385	6.1762	g6354	Sc4wPfr_830	1392530	1393989	sp|Q91YN5|UAP1_MOUSE	Converts UTP and GlcNAc-1-P into UDP-GlcNAc, and UTP and GalNAc-1-P into UDP-GalNAc. Isoform AGX1 has 2 to 3 times higher activity towards GalNAc-1-P, while isoform AGX2 has 8 times more activity towards GlcNAc-1-P (By similarity).	0.0805383
106222	0.298123	4.97957	g6355	Sc4wPfr_830	1411854	1412682	sp|Q86YA3|ZGRF1_HUMAN		0.0179352
106230	-0.287484	5.31874	g6356	Sc4wPfr_830	1453798	1454355	sp|P10394|POL4_DROME		0.0157033
106231	0.198147	4.57602	g6357	Sc4wPfr_830	1455049	1456312			0.195025
106237	-0.284493	5.5551	g4695	Sc4wPfr_832	2796	3504			0.0174569
106241	-0.185161	3.28016	g4700	Sc4wPfr_832	150062	150798	sp|Q5W7F2|AGD3_ARATH	GTPase-activating protein (GAP) for ADP ribosylation factor (ARF). Involved in the spatial control of provascular differentiation. Required for the formation of the normal pattern of continuous secondary veins. Involved in auxin signaling but not in polar auxin transport or in auxin responses. Required for PIN1 internalization in roots.	0.49109
106242	-0.420075	5.88757	g4700	Sc4wPfr_832	151077	153248	sp|Q5W7F2|AGD3_ARATH	GTPase-activating protein (GAP) for ADP ribosylation factor (ARF). Involved in the spatial control of provascular differentiation. Required for the formation of the normal pattern of continuous secondary veins. Involved in auxin signaling but not in polar auxin transport or in auxin responses. Required for PIN1 internalization in roots.	7.61097e-05
106243	-0.1579	5.37922	g4701	Sc4wPfr_832	162859	163507	sp|Q5W7F2|AGD3_ARATH	GTPase-activating protein (GAP) for ADP ribosylation factor (ARF). Involved in the spatial control of provascular differentiation. Required for the formation of the normal pattern of continuous secondary veins. Involved in auxin signaling but not in polar auxin transport or in auxin responses. Required for PIN1 internalization in roots.	0.189152
106244	-0.0381938	5.38078	g4701	Sc4wPfr_832	163969	164964	sp|Q5W7F2|AGD3_ARATH	GTPase-activating protein (GAP) for ADP ribosylation factor (ARF). Involved in the spatial control of provascular differentiation. Required for the formation of the normal pattern of continuous secondary veins. Involved in auxin signaling but not in polar auxin transport or in auxin responses. Required for PIN1 internalization in roots.	0.80536
106248	-0.159951	3.71209	g4707	Sc4wPfr_832	208529	208982			0.539011
106249	-0.429241	5.07926	g4708	Sc4wPfr_832	209992	211282	sp|Q62083|PICK1_MOUSE	Probable adapter protein that bind to and organize the subcellular localization of a variety of membrane proteins containing some PDZ recognition sequence. Involved in the clustering of various receptors, possibly by acting at the receptor internalization level. Plays a role in synaptic plasticity by regulating the trafficking and internalization of AMPA receptors. May be regulated upon PRKCA activation. May regulate ASIC1/ASIC3 channel. Regulates actin polymerization by inhibiting the actin-nucleating activity of the Arp2/3 complex; the function is competetive with nucleation promoting factors and is linked to neuronal morphology regulation and AMPA receptor (AMPAR) endocytosis. Via interaction with the Arp2/3 complex involved in regulation of synaptic plasicity of excitatory synapses and required for spine shrinkage during long-term depression (LTD). Involved in regulation of astrocyte morphology, antagonistic to Arp2/3 complex activator WASL/N-WASP function.	0.00163252
10625	0.500277	3.94875	g23951	Sc4wPfr_1201	574127	575055			0.00834257
106252	-0.723401	4.18654	g4711	Sc4wPfr_832	237617	238135	sp|Q6ZNE9|RUFY4_HUMAN	Positively regulates macroautophagy in primary dendritic cells. Increases autophagic flux, probably by stimulating both autophagosome formation and facilitating tethering with lysosomes. Binds to phosphatidylinositol 3-phosphate (PtdIns3P) through its FYVE-type zinc finger.	4.43163e-05
106254	-0.0538466	3.35594	g4711	Sc4wPfr_832	244321	245938	sp|Q6ZNE9|RUFY4_HUMAN	Positively regulates macroautophagy in primary dendritic cells. Increases autophagic flux, probably by stimulating both autophagosome formation and facilitating tethering with lysosomes. Binds to phosphatidylinositol 3-phosphate (PtdIns3P) through its FYVE-type zinc finger.	0.87946
106255	0.271063	4.53423	g4711	Sc4wPfr_832	256100	258676	sp|Q6ZNE9|RUFY4_HUMAN	Positively regulates macroautophagy in primary dendritic cells. Increases autophagic flux, probably by stimulating both autophagosome formation and facilitating tethering with lysosomes. Binds to phosphatidylinositol 3-phosphate (PtdIns3P) through its FYVE-type zinc finger.	0.122483
106259	-0.457886	5.37437	g4712	Sc4wPfr_832	276796	277512			0.00249845
106260	0.0379347	4.62174	g4712	Sc4wPfr_832	278580	279216			0.840862
106262	0.0212755	3.92812	g4712	Sc4wPfr_832	286890	287927			0.915074
106263	0.245556	3.43019	g4712	Sc4wPfr_832	291102	291498			0.229148
106264	-0.11595	4.76256	g4712	Sc4wPfr_832	292179	293683			0.501971
106265	-0.499968	6.43359	g4713	Sc4wPfr_832	298683	300051	sp|Q9ULH7|MKL2_HUMAN	Acts as a transcriptional coactivator of serum response factor (SRF). Required for skeletal myogenic differentiation.	0.000321029
106266	-0.352796	6.1416	g4713	Sc4wPfr_832	301184	302451	sp|Q9ULH7|MKL2_HUMAN	Acts as a transcriptional coactivator of serum response factor (SRF). Required for skeletal myogenic differentiation.	0.00121466
106267	0.0111328	3.61606	g4713	Sc4wPfr_832	313435	315292	sp|Q9ULH7|MKL2_HUMAN	Acts as a transcriptional coactivator of serum response factor (SRF). Required for skeletal myogenic differentiation.	0.967582
106268	-0.393168	4.93595	g4713	Sc4wPfr_832	320878	323158	sp|Q9ULH7|MKL2_HUMAN	Acts as a transcriptional coactivator of serum response factor (SRF). Required for skeletal myogenic differentiation.	0.00680127
10627	-0.271604	5.28158	g23951	Sc4wPfr_1201	579065	580006			0.0242634
106271	-0.363708	3.74537	g4714	Sc4wPfr_832	329538	330419	sp|Q9UJK0|TSR3_HUMAN	Probable pre-rRNA processing protein involved in ribosome biogenesis.	0.07263
106273	-0.205957	4.48134	g4714	Sc4wPfr_832	337382	338598	sp|Q9UJK0|TSR3_HUMAN	Probable pre-rRNA processing protein involved in ribosome biogenesis.	0.161843
106276	0.36279	3.30894	g4714	Sc4wPfr_832	351907	353265	sp|Q9UJK0|TSR3_HUMAN	Probable pre-rRNA processing protein involved in ribosome biogenesis.	0.140619
106278	-0.240213	3.18073	g4714	Sc4wPfr_832	360605	361817	sp|Q9UJK0|TSR3_HUMAN	Probable pre-rRNA processing protein involved in ribosome biogenesis.	0.399619
106280	-0.0422645	4.08312	g4715	Sc4wPfr_832	372168	373278			0.857972
106281	0.114121	4.43872	g4715	Sc4wPfr_832	377290	378033			0.516404
106282	-0.565061	6.09957	g4715	Sc4wPfr_832	379961	380681			4.69467e-05
106283	-0.713054	5.72257	g4715	Sc4wPfr_832	383287	384118			0.0020115
106284	-0.486466	5.44946	g4715	Sc4wPfr_832	384432	385113			0.000122361
106289	0.484823	3.73926	g4716	Sc4wPfr_832	396349	397417	sp|O70496|CLCN7_MOUSE	Slowly voltage-gated channel mediating the exchange of chloride ions against protons. Functions as antiporter and contributes to the acidification of the lysosome lumen.	0.0193114
10629	-0.043253	3.84351	g23951	Sc4wPfr_1201	590858	591901			0.834965
106290	0.0596651	4.39639	g4716	Sc4wPfr_832	397872	398639	sp|O70496|CLCN7_MOUSE	Slowly voltage-gated channel mediating the exchange of chloride ions against protons. Functions as antiporter and contributes to the acidification of the lysosome lumen.	0.714874
106291	-0.0960531	6.08634	g4716	Sc4wPfr_832	402899	404356	sp|O70496|CLCN7_MOUSE	Slowly voltage-gated channel mediating the exchange of chloride ions against protons. Functions as antiporter and contributes to the acidification of the lysosome lumen.	0.389144
106295	0.076843	5.11959	g4718	Sc4wPfr_832	475757	476996			0.553272
106296	-0.00839321	3.8511	g4719	Sc4wPfr_832	486195	488030			0.969999
1063	0.379	4.68804	g13504	Sc4wPfr_1010	43158	44400			0.010341
106302	-0.0728771	5.91232	g4721	Sc4wPfr_832	512823	514109			0.487486
106304	-0.34975	6.14927	g4722	Sc4wPfr_832	558275	559420	sp|Q8C2P3|DUS1L_MOUSE	Catalyzes the synthesis of dihydrouridine, a modified base found in the D-loop of most tRNAs.	0.00228066
106315	0.26274	3.91333	g4723	Sc4wPfr_832	581823	582657			0.202413
106317	0.323999	4.09405	g4723	Sc4wPfr_832	599347	600068			0.0207043
106318	0.0706927	5.68664	g4724	Sc4wPfr_832	602792	603566	sp|Q94519|ACPM_DROME	Carrier of the growing fatty acid chain in fatty acid biosynthesis. Accessory and non-catalytic subunit of the mitochondrial membrane respiratory chain NADH dehydrogenase (Complex I), which functions in the transfer of electrons from NADH to the respiratory chain (By similarity).	0.509078
106323	-0.253941	4.90292	g4725	Sc4wPfr_832	619639	620868	sp|P34257|TC3A_CAEEL	Binds specifically to the terminal nucleotides of the TC3 inverted repeat. Its expression results in frequent excision and transposition of endogenous TC3 elements. TC3 transposase acts by making double strand breaks at the ends of TC3 element. The excised element would then be inserted into a target sequence.	0.0710624
106325	-0.206712	2.95565	g4725	Sc4wPfr_832	627777	628660	sp|P34257|TC3A_CAEEL	Binds specifically to the terminal nucleotides of the TC3 inverted repeat. Its expression results in frequent excision and transposition of endogenous TC3 elements. TC3 transposase acts by making double strand breaks at the ends of TC3 element. The excised element would then be inserted into a target sequence.	0.552939
106330	0.400028	3.41866	g4726	Sc4wPfr_832	652169	653855			0.30429
106337	0.233807	5.0359	g15065	Sc4wPfr_833	4382	5387			0.0894404
106340	-0.015392	4.35496	g15066	Sc4wPfr_833	18111	18682	sp|Q8CEE6|PASK_MOUSE	Serine/threonine-protein kinase involved in energy homeostasis and protein translation. Phosphorylates EEF1A1, GYS1, PDX1 and RPS6. Probably plays a role under changing environmental conditions (oxygen, glucose, nutrition), rather than under standard conditions. Acts as a sensor involved in energy homeostasis: regulates glycogen synthase synthesis by mediating phosphorylation of GYS1, leading to GYS1 inactivation. May be involved in glucose-stimulated insulin production in pancreas and regulation of glucagon secretion by glucose in alpha cells; however such data require additional evidences. May play a role in regulation of protein translation by phosphorylating EEF1A1, leading to increase translation efficiency. May also participate to respiratory regulation.	0.933685
106341	-0.257128	4.04847	g15066	Sc4wPfr_833	19211	20222	sp|Q8CEE6|PASK_MOUSE	Serine/threonine-protein kinase involved in energy homeostasis and protein translation. Phosphorylates EEF1A1, GYS1, PDX1 and RPS6. Probably plays a role under changing environmental conditions (oxygen, glucose, nutrition), rather than under standard conditions. Acts as a sensor involved in energy homeostasis: regulates glycogen synthase synthesis by mediating phosphorylation of GYS1, leading to GYS1 inactivation. May be involved in glucose-stimulated insulin production in pancreas and regulation of glucagon secretion by glucose in alpha cells; however such data require additional evidences. May play a role in regulation of protein translation by phosphorylating EEF1A1, leading to increase translation efficiency. May also participate to respiratory regulation.	0.133296
106342	0.278364	3.48422	g15066	Sc4wPfr_833	20674	20886	sp|Q8CEE6|PASK_MOUSE	Serine/threonine-protein kinase involved in energy homeostasis and protein translation. Phosphorylates EEF1A1, GYS1, PDX1 and RPS6. Probably plays a role under changing environmental conditions (oxygen, glucose, nutrition), rather than under standard conditions. Acts as a sensor involved in energy homeostasis: regulates glycogen synthase synthesis by mediating phosphorylation of GYS1, leading to GYS1 inactivation. May be involved in glucose-stimulated insulin production in pancreas and regulation of glucagon secretion by glucose in alpha cells; however such data require additional evidences. May play a role in regulation of protein translation by phosphorylating EEF1A1, leading to increase translation efficiency. May also participate to respiratory regulation.	0.119212
106343	0.101765	5.56898	g15066	Sc4wPfr_833	23491	24405	sp|Q8CEE6|PASK_MOUSE	Serine/threonine-protein kinase involved in energy homeostasis and protein translation. Phosphorylates EEF1A1, GYS1, PDX1 and RPS6. Probably plays a role under changing environmental conditions (oxygen, glucose, nutrition), rather than under standard conditions. Acts as a sensor involved in energy homeostasis: regulates glycogen synthase synthesis by mediating phosphorylation of GYS1, leading to GYS1 inactivation. May be involved in glucose-stimulated insulin production in pancreas and regulation of glucagon secretion by glucose in alpha cells; however such data require additional evidences. May play a role in regulation of protein translation by phosphorylating EEF1A1, leading to increase translation efficiency. May also participate to respiratory regulation.	0.440618
106346	-0.220095	3.20831	g15068	Sc4wPfr_833	44285	45414	sp|Q53H47|SETMR_HUMAN	Protein derived from the fusion of a methylase with the transposase of an Hsmar1 transposon that plays a role in DNA double-strand break repair, stalled replication fork restart and DNA integration. DNA-binding protein, it is indirectly recruited to sites of DNA damage through protein-protein interactions. Has also kept a sequence-specific DNA-binding activity recognizing the 19-mer core of the 5'-terminal inverted repeats (TIRs) of the Hsmar1 element and displays a DNA nicking and end joining activity (PubMed:16332963, PubMed:16672366, PubMed:17877369, PubMed:17403897, PubMed:18263876, PubMed:22231448, PubMed:24573677, PubMed:20521842). In parallel, has a histone methyltransferase activity and methylates 'Lys-4' and 'Lys-36' of histone H3. Specifically mediates dimethylation of H3 'Lys-36' at sites of DNA double-strand break and may recruit proteins required for efficient DSB repair through non-homologous end-joining (PubMed:16332963, PubMed:21187428, PubMed:22231448). Also regulates replication fork processing, promoting replication fork restart and regulating DNA decatenation through stimulation of the topoisomerase activity of TOP2A (PubMed:18790802, PubMed:20457750).	0.498364
106347	0.294147	5.2776	g15069	Sc4wPfr_833	46949	50085	sp|Q0VA16|WDR70_XENTR		0.0507165
106354	-0.0198942	5.0014	g15076	Sc4wPfr_833	93459	94270			0.898548
106356	-0.239677	4.2571	g15077	Sc4wPfr_833	100393	101469	sp|Q11188|YPD9_CAEEL		0.135785
106363	-0.233726	5.13506	g15080	Sc4wPfr_833	210963	212343	sp|Q6ZMG9|CERS6_HUMAN	Ceramide synthase that catalyzes formation of ceramide from sphinganine and acyl-CoA substrates, with high selectivity toward palmitoyl-CoA (hexadecanoyl-CoA; C16:0-CoA) as acyl donor (PubMed:17977534, PubMed:17609214, PubMed:23530041, PubMed:26887952). Can use other acyl donors, but with less efficiency (By similarity). Ceramides generated by CERS6 play a role in inflammatory response (By similarity). Acts as a regulator of metabolism and hepatic lipid accumulation (By similarity). Under high fat diet, palmitoyl- (C16:0-) ceramides generated by CERS6 specifically bind the mitochondrial fission factor MFF, thereby promoting mitochondrial fragmentation and contributing to the development of obesity (By similarity).	0.0433345
106365	-0.355851	4.93487	g15081	Sc4wPfr_833	254078	255398	sp|Q80ST9|LCA5_MOUSE	Involved in intraflagellar protein (IFT) transport in photoreceptor cilia.	0.0247984
106373	0.038891	6.67571	g15086	Sc4wPfr_833	299008	299790			0.75634
106375	-0.337092	5.17885	g15086	Sc4wPfr_833	311760	312830			0.00656378
106379	0.291835	4.83974	g15087	Sc4wPfr_833	381564	382163	sp|P14755|CRYL1_RABIT	Functions as crystallin in the rabbit eye lens. Has high L-gulonate 3-dehydrogenase activity.	0.0891484
106380	0.0474624	5.42067	g15087	Sc4wPfr_833	385327	386334	sp|P14755|CRYL1_RABIT	Functions as crystallin in the rabbit eye lens. Has high L-gulonate 3-dehydrogenase activity.	0.785115
106381	0.123027	3.95374	g15087	Sc4wPfr_833	387907	388288	sp|P14755|CRYL1_RABIT	Functions as crystallin in the rabbit eye lens. Has high L-gulonate 3-dehydrogenase activity.	0.563829
106382	-0.205003	6.09589	g15088	Sc4wPfr_833	392379	393039			0.15095
106385	0.0221828	4.16411	g15089	Sc4wPfr_833	419167	421496	sp|Q13206|DDX10_HUMAN	Putative ATP-dependent RNA helicase.	0.912516
106396	-0.34332	5.14093	g15090	Sc4wPfr_833	505911	506534	sp|Q63398|COE1_RAT	Transcriptional activator which recognizes variations of the palindromic sequence 5'-ATTCCCNNGGGAATT-3'.	0.0110825
106400	0.122347	3.7588	g15090	Sc4wPfr_833	561213	562693	sp|Q63398|COE1_RAT	Transcriptional activator which recognizes variations of the palindromic sequence 5'-ATTCCCNNGGGAATT-3'.	0.561623
106401	0.385286	4.58497	g15091	Sc4wPfr_833	565356	569303	sp|Q9TZM3|LRK1_CAEEL	Determines polarized sorting of synaptic vesicle (SV) proteins to the axons by excluding SV proteins from the dendrite-specific transport machinery in the Golgi. Role in stress response. Appears to antagonize the effects of pink-1 both in the regulation of axon guidance and stress response.	0.0309659
106406	-0.200046	5.37137	g15091	Sc4wPfr_833	699576	700684	sp|Q9TZM3|LRK1_CAEEL	Determines polarized sorting of synaptic vesicle (SV) proteins to the axons by excluding SV proteins from the dendrite-specific transport machinery in the Golgi. Role in stress response. Appears to antagonize the effects of pink-1 both in the regulation of axon guidance and stress response.	0.0754155
106407	-0.0645205	4.69373	g15091	Sc4wPfr_833	701222	702232	sp|Q9TZM3|LRK1_CAEEL	Determines polarized sorting of synaptic vesicle (SV) proteins to the axons by excluding SV proteins from the dendrite-specific transport machinery in the Golgi. Role in stress response. Appears to antagonize the effects of pink-1 both in the regulation of axon guidance and stress response.	0.670232
106409	-0.0334359	4.09136	g15092	Sc4wPfr_833	715634	716821			0.886875
106412	0.150134	3.41626		Sc4wPfr_834	6686	7879			0.589918
10642	-0.132321	3.24351	g8672	Sc4wPfr_1201.1	66747	67143	sp|Q505D1|ANR28_MOUSE	Putative regulatory subunit of protein phosphatase 6 (PP6) that may be involved in the recognition of phosphoprotein substrates. Involved in the PP6-mediated dephosphorylation of NFKBIE opposing its degradation in response to TNF-alpha. Selectively inhibits the phosphatase activity of PPP1C. Targets PPP1C to modulate HNRPK phosphorylation (By similarity).	0.721496
106420	0.206931	3.75835	g27860	Sc4wPfr_834.1	42138	43184			0.335541
106427	0.208993	5.03965	g27861	Sc4wPfr_834.1	86180	88118			0.130067
10643	-0.0274736	4.56382	g8672	Sc4wPfr_1201.1	67687	68222	sp|Q505D1|ANR28_MOUSE	Putative regulatory subunit of protein phosphatase 6 (PP6) that may be involved in the recognition of phosphoprotein substrates. Involved in the PP6-mediated dephosphorylation of NFKBIE opposing its degradation in response to TNF-alpha. Selectively inhibits the phosphatase activity of PPP1C. Targets PPP1C to modulate HNRPK phosphorylation (By similarity).	0.892036
106433	-0.389962	3.74564	g27862	Sc4wPfr_834.1	152856	153748	sp|Q9EQD2|NPFF2_RAT	Receptor for NPAF (A-18-F-amide) and NPFF (F-8-F-amide) neuropeptides, also known as morphine-modulating peptides. Can also be activated by a variety of naturally occurring or synthetic FMRF-amide like ligands. This receptor mediates its action by association with G proteins that activate a phosphatidylinositol-calcium second messenger system.	0.0648234
106434	-0.157466	3.81538	g27862	Sc4wPfr_834.1	160487	161421	sp|Q9EQD2|NPFF2_RAT	Receptor for NPAF (A-18-F-amide) and NPFF (F-8-F-amide) neuropeptides, also known as morphine-modulating peptides. Can also be activated by a variety of naturally occurring or synthetic FMRF-amide like ligands. This receptor mediates its action by association with G proteins that activate a phosphatidylinositol-calcium second messenger system.	0.416967
106435	-0.755472	3.60849	g27862	Sc4wPfr_834.1	164128	164450	sp|Q9EQD2|NPFF2_RAT	Receptor for NPAF (A-18-F-amide) and NPFF (F-8-F-amide) neuropeptides, also known as morphine-modulating peptides. Can also be activated by a variety of naturally occurring or synthetic FMRF-amide like ligands. This receptor mediates its action by association with G proteins that activate a phosphatidylinositol-calcium second messenger system.	0.000452441
106437	0.070589	5.64999	g27862	Sc4wPfr_834.1	166582	167153	sp|Q9EQD2|NPFF2_RAT	Receptor for NPAF (A-18-F-amide) and NPFF (F-8-F-amide) neuropeptides, also known as morphine-modulating peptides. Can also be activated by a variety of naturally occurring or synthetic FMRF-amide like ligands. This receptor mediates its action by association with G proteins that activate a phosphatidylinositol-calcium second messenger system.	0.628028
106438	-0.0132456	5.84564	g27862	Sc4wPfr_834.1	168007	168515	sp|Q9EQD2|NPFF2_RAT	Receptor for NPAF (A-18-F-amide) and NPFF (F-8-F-amide) neuropeptides, also known as morphine-modulating peptides. Can also be activated by a variety of naturally occurring or synthetic FMRF-amide like ligands. This receptor mediates its action by association with G proteins that activate a phosphatidylinositol-calcium second messenger system.	0.934099
106439	0.652607	3.51244	g27862	Sc4wPfr_834.1	169087	169379	sp|Q9EQD2|NPFF2_RAT	Receptor for NPAF (A-18-F-amide) and NPFF (F-8-F-amide) neuropeptides, also known as morphine-modulating peptides. Can also be activated by a variety of naturally occurring or synthetic FMRF-amide like ligands. This receptor mediates its action by association with G proteins that activate a phosphatidylinositol-calcium second messenger system.	0.00189454
10644	0.0916985	4.11599	g8672	Sc4wPfr_1201.1	69315	69881	sp|Q505D1|ANR28_MOUSE	Putative regulatory subunit of protein phosphatase 6 (PP6) that may be involved in the recognition of phosphoprotein substrates. Involved in the PP6-mediated dephosphorylation of NFKBIE opposing its degradation in response to TNF-alpha. Selectively inhibits the phosphatase activity of PPP1C. Targets PPP1C to modulate HNRPK phosphorylation (By similarity).	0.610719
106440	0.78696	3.88354	g27862	Sc4wPfr_834.1	170545	170796	sp|Q9EQD2|NPFF2_RAT	Receptor for NPAF (A-18-F-amide) and NPFF (F-8-F-amide) neuropeptides, also known as morphine-modulating peptides. Can also be activated by a variety of naturally occurring or synthetic FMRF-amide like ligands. This receptor mediates its action by association with G proteins that activate a phosphatidylinositol-calcium second messenger system.	0.000616418
106441	-0.372078	4.05219	g27862	Sc4wPfr_834.1	172190	172744	sp|Q9EQD2|NPFF2_RAT	Receptor for NPAF (A-18-F-amide) and NPFF (F-8-F-amide) neuropeptides, also known as morphine-modulating peptides. Can also be activated by a variety of naturally occurring or synthetic FMRF-amide like ligands. This receptor mediates its action by association with G proteins that activate a phosphatidylinositol-calcium second messenger system.	0.0478582
106444	0.136593	4.05255	g27862	Sc4wPfr_834.1	186271	186932	sp|Q9EQD2|NPFF2_RAT	Receptor for NPAF (A-18-F-amide) and NPFF (F-8-F-amide) neuropeptides, also known as morphine-modulating peptides. Can also be activated by a variety of naturally occurring or synthetic FMRF-amide like ligands. This receptor mediates its action by association with G proteins that activate a phosphatidylinositol-calcium second messenger system.	0.416453
106445	-0.00220446	5.10577	g27862	Sc4wPfr_834.1	191658	193345	sp|Q9EQD2|NPFF2_RAT	Receptor for NPAF (A-18-F-amide) and NPFF (F-8-F-amide) neuropeptides, also known as morphine-modulating peptides. Can also be activated by a variety of naturally occurring or synthetic FMRF-amide like ligands. This receptor mediates its action by association with G proteins that activate a phosphatidylinositol-calcium second messenger system.	0.988671
106446	0.17483	3.45634	g27862	Sc4wPfr_834.1	197400	197949	sp|Q9EQD2|NPFF2_RAT	Receptor for NPAF (A-18-F-amide) and NPFF (F-8-F-amide) neuropeptides, also known as morphine-modulating peptides. Can also be activated by a variety of naturally occurring or synthetic FMRF-amide like ligands. This receptor mediates its action by association with G proteins that activate a phosphatidylinositol-calcium second messenger system.	0.528545
106449	-0.286049	5.13745	g27863	Sc4wPfr_834.1	207878	208586	sp|O62809|OX2R_PIG	Nonselective, high-affinity receptor for both orexin-A and orexin-B neuropeptides. Triggers an increase in cytoplasmic Ca(2+) levels in response to orexin-A binding.	0.0711969
106450	0.0527886	5.00692	g27863	Sc4wPfr_834.1	208957	209571	sp|O62809|OX2R_PIG	Nonselective, high-affinity receptor for both orexin-A and orexin-B neuropeptides. Triggers an increase in cytoplasmic Ca(2+) levels in response to orexin-A binding.	0.785198
106452	-0.787964	3.22932	g27864	Sc4wPfr_834.1	214257	215059	sp|B2RRL2|JERKL_MOUSE		0.00119055
106456	-0.0661455	3.39899	g27864	Sc4wPfr_834.1	228021	228317	sp|B2RRL2|JERKL_MOUSE		0.813518
106457	-0.0861682	6.01527	g27864	Sc4wPfr_834.1	229273	230149	sp|B2RRL2|JERKL_MOUSE		0.564408
106458	-0.0926596	3.61438	g27864	Sc4wPfr_834.1	230746	231242	sp|B2RRL2|JERKL_MOUSE		0.67642
10646	-0.326295	5.50362	g8672	Sc4wPfr_1201.1	75711	76598	sp|Q505D1|ANR28_MOUSE	Putative regulatory subunit of protein phosphatase 6 (PP6) that may be involved in the recognition of phosphoprotein substrates. Involved in the PP6-mediated dephosphorylation of NFKBIE opposing its degradation in response to TNF-alpha. Selectively inhibits the phosphatase activity of PPP1C. Targets PPP1C to modulate HNRPK phosphorylation (By similarity).	0.00436587
106463	-0.061876	4.03451	g27869	Sc4wPfr_834.1	303970	304545	sp|A5JYQ9|VMA21_CAEEL	Required for the assembly of the V0 complex of the vacuolar ATPase (V-ATPase) in the endoplasmic reticulum.	0.719859
106464	0.185183	4.39095	g27869	Sc4wPfr_834.1	313560	315346	sp|A5JYQ9|VMA21_CAEEL	Required for the assembly of the V0 complex of the vacuolar ATPase (V-ATPase) in the endoplasmic reticulum.	0.386956
106467	0.434868	3.90862	g27870	Sc4wPfr_834.1	319806	320597	sp|Q96NB2|SFXN2_HUMAN	Mitochondrial amino-acid transporter that mediates transport of serine into mitochondria.	0.0291842
106469	0.0705518	5.3815	g27870	Sc4wPfr_834.1	325496	326331	sp|Q96NB2|SFXN2_HUMAN	Mitochondrial amino-acid transporter that mediates transport of serine into mitochondria.	0.590718
10647	-0.00332158	3.50701	g8672	Sc4wPfr_1201.1	83230	84093	sp|Q505D1|ANR28_MOUSE	Putative regulatory subunit of protein phosphatase 6 (PP6) that may be involved in the recognition of phosphoprotein substrates. Involved in the PP6-mediated dephosphorylation of NFKBIE opposing its degradation in response to TNF-alpha. Selectively inhibits the phosphatase activity of PPP1C. Targets PPP1C to modulate HNRPK phosphorylation (By similarity).	0.990292
106474	0.448639	4.84117	g27871	Sc4wPfr_834.1	352698	353248			0.00212539
106475	-0.159566	6.2824	g27871	Sc4wPfr_834.1	355371	355927			0.144576
106481	0.186784	4.41996	g27872	Sc4wPfr_834.1	414997	416594	sp|Q6PUR6|GPN2_DANRE	Small GTPase required for proper localization of RNA polymerase II and III (RNAPII and RNAPIII). May act at an RNAP assembly step prior to nuclear import.	0.196022
106484	-0.267716	5.2085	g27873	Sc4wPfr_834.1	429675	430649	sp|Q9JI12|VGLU2_RAT	Mediates the uptake of glutamate into synaptic vesicles at presynaptic nerve terminals of excitatory neural cells. May also play a role in the endocrine glutamatergic system of other tissues such as pineal gland and pancreas. May also mediate the transport of inorganic phosphate.	0.0499255
106485	-0.443915	4.94599	g27873	Sc4wPfr_834.1	431019	431429	sp|Q9JI12|VGLU2_RAT	Mediates the uptake of glutamate into synaptic vesicles at presynaptic nerve terminals of excitatory neural cells. May also play a role in the endocrine glutamatergic system of other tissues such as pineal gland and pancreas. May also mediate the transport of inorganic phosphate.	0.0046134
106486	-0.375392	5.77846	g27873	Sc4wPfr_834.1	433615	434157	sp|Q9JI12|VGLU2_RAT	Mediates the uptake of glutamate into synaptic vesicles at presynaptic nerve terminals of excitatory neural cells. May also play a role in the endocrine glutamatergic system of other tissues such as pineal gland and pancreas. May also mediate the transport of inorganic phosphate.	0.00295622
106487	-0.221986	4.07868	g27873	Sc4wPfr_834.1	434770	435458	sp|Q9JI12|VGLU2_RAT	Mediates the uptake of glutamate into synaptic vesicles at presynaptic nerve terminals of excitatory neural cells. May also play a role in the endocrine glutamatergic system of other tissues such as pineal gland and pancreas. May also mediate the transport of inorganic phosphate.	0.194696
106489	0.343387	3.97305	g27873	Sc4wPfr_834.1	454043	456614	sp|Q9JI12|VGLU2_RAT	Mediates the uptake of glutamate into synaptic vesicles at presynaptic nerve terminals of excitatory neural cells. May also play a role in the endocrine glutamatergic system of other tissues such as pineal gland and pancreas. May also mediate the transport of inorganic phosphate.	0.184024
10649	0.132275	3.38716	g8672	Sc4wPfr_1201.1	85285	85776	sp|Q505D1|ANR28_MOUSE	Putative regulatory subunit of protein phosphatase 6 (PP6) that may be involved in the recognition of phosphoprotein substrates. Involved in the PP6-mediated dephosphorylation of NFKBIE opposing its degradation in response to TNF-alpha. Selectively inhibits the phosphatase activity of PPP1C. Targets PPP1C to modulate HNRPK phosphorylation (By similarity).	0.543683
106490	-0.298941	4.07501	g27873	Sc4wPfr_834.1	467465	468545	sp|Q9JI12|VGLU2_RAT	Mediates the uptake of glutamate into synaptic vesicles at presynaptic nerve terminals of excitatory neural cells. May also play a role in the endocrine glutamatergic system of other tissues such as pineal gland and pancreas. May also mediate the transport of inorganic phosphate.	0.133371
106493	-0.0270154	5.31246	g27874	Sc4wPfr_834.1	480260	481387			0.857661
106494	-0.225879	6.45939	g27874	Sc4wPfr_834.1	481802	482749			0.0221886
106497	-0.0806523	6.05725	g27879	Sc4wPfr_834.1	528339	529749			0.578831
1065	-0.0866808	7.25762	g13505	Sc4wPfr_1010	53955	54797	sp|P10621|IPNS_STRC2	Removes, in the presence of oxygen, 4 hydrogen atoms from delta-L-(alpha-aminoadipyl)-L-cysteinyl-D-valine (ACV) to form the azetidinone and thiazolidine rings of isopenicillin.	0.427899
10650	0.37766	3.73719	g8672	Sc4wPfr_1201.1	86252	86728	sp|Q505D1|ANR28_MOUSE	Putative regulatory subunit of protein phosphatase 6 (PP6) that may be involved in the recognition of phosphoprotein substrates. Involved in the PP6-mediated dephosphorylation of NFKBIE opposing its degradation in response to TNF-alpha. Selectively inhibits the phosphatase activity of PPP1C. Targets PPP1C to modulate HNRPK phosphorylation (By similarity).	0.0766936
106504	-0.307467	5.25874	g27888	Sc4wPfr_834.1	592006	593436	sp|Q6AY69|ATGA1_RAT	Autophagy factor required for autophagosome formation. Stabilizes ATG13, protecting it from proteasomal degradation.	0.00874327
106509	0.227881	3.948	g27891	Sc4wPfr_834.1	641250	641467	sp|Q9QZH0|FZD4_RAT	Receptor for Wnt proteins. Most of frizzled receptors are coupled to the beta-catenin (CTNNB1) canonical signaling pathway, which leads to the activation of disheveled proteins, inhibition of GSK-3 kinase, nuclear accumulation of beta-catenin (CTNNB1) and activation of Wnt target genes. Plays a critical role in retinal vascularization by acting as a receptor for Wnt proteins and norrin (NDP). In retina, it can be both activated by Wnt protein-binding, but also by a Wnt-independent signaling via binding of norrin (NDP), promoting in both cases beta-catenin (CTNNB1) accumulation and stimulation of LEF/TCF-mediated transcriptional programs. A second signaling pathway involving PKC and calcium fluxes has been seen for some family members, but it is not yet clear if it represents a distinct pathway or if it can be integrated in the canonical pathway, as PKC seems to be required for Wnt-mediated inactivation of GSK-3 kinase. Both pathways seem to involve interactions with G-proteins. May be involved in transduction and intercellular transmission of polarity information during tissue morphogenesis and/or in differentiated tissues (By similarity).	0.237915
106510	0.209921	6.97671	g27891	Sc4wPfr_834.1	642762	644990	sp|Q9QZH0|FZD4_RAT	Receptor for Wnt proteins. Most of frizzled receptors are coupled to the beta-catenin (CTNNB1) canonical signaling pathway, which leads to the activation of disheveled proteins, inhibition of GSK-3 kinase, nuclear accumulation of beta-catenin (CTNNB1) and activation of Wnt target genes. Plays a critical role in retinal vascularization by acting as a receptor for Wnt proteins and norrin (NDP). In retina, it can be both activated by Wnt protein-binding, but also by a Wnt-independent signaling via binding of norrin (NDP), promoting in both cases beta-catenin (CTNNB1) accumulation and stimulation of LEF/TCF-mediated transcriptional programs. A second signaling pathway involving PKC and calcium fluxes has been seen for some family members, but it is not yet clear if it represents a distinct pathway or if it can be integrated in the canonical pathway, as PKC seems to be required for Wnt-mediated inactivation of GSK-3 kinase. Both pathways seem to involve interactions with G-proteins. May be involved in transduction and intercellular transmission of polarity information during tissue morphogenesis and/or in differentiated tissues (By similarity).	0.0271954
106515	0.216849	4.06623	g27894	Sc4wPfr_834.1	726007	727109			0.317114
106516	0.136909	3.38017	g27895	Sc4wPfr_834.1	749666	750768			0.57758
106519	0.313107	3.53422	g27895	Sc4wPfr_834.1	775586	777831			0.447653
10652	0.195946	5.13292	g8672	Sc4wPfr_1201.1	91359	92115	sp|Q505D1|ANR28_MOUSE	Putative regulatory subunit of protein phosphatase 6 (PP6) that may be involved in the recognition of phosphoprotein substrates. Involved in the PP6-mediated dephosphorylation of NFKBIE opposing its degradation in response to TNF-alpha. Selectively inhibits the phosphatase activity of PPP1C. Targets PPP1C to modulate HNRPK phosphorylation (By similarity).	0.233105
106526	0.371736	4.39251	g27896	Sc4wPfr_834.1	802145	802759	sp|P12027|PSGP_ONCMY	In response to egg activation, PSGP is discharged by exocytosis into the perivitelline space, where it undergo rapid proteolysis into glycotridecapeptides. During fertilization and/or early development the glycotridecapeptides prevent polyspermy or are involved in the formation of a fertilization membrane.	0.040889
106527	-0.136547	4.90597	g27896	Sc4wPfr_834.1	804571	805433	sp|P12027|PSGP_ONCMY	In response to egg activation, PSGP is discharged by exocytosis into the perivitelline space, where it undergo rapid proteolysis into glycotridecapeptides. During fertilization and/or early development the glycotridecapeptides prevent polyspermy or are involved in the formation of a fertilization membrane.	0.476861
106535	-0.423879	3.74007	g27897	Sc4wPfr_834.1	857505	858155	sp|P12036|NFH_HUMAN	Neurofilaments usually contain three intermediate filament proteins: L, M, and H which are involved in the maintenance of neuronal caliber. NF-H has an important function in mature axons that is not subserved by the two smaller NF proteins.	0.0148321
106538	-0.249097	4.32293	g27897	Sc4wPfr_834.1	878390	879275	sp|P12036|NFH_HUMAN	Neurofilaments usually contain three intermediate filament proteins: L, M, and H which are involved in the maintenance of neuronal caliber. NF-H has an important function in mature axons that is not subserved by the two smaller NF proteins.	0.1778
10654	0.339552	4.3759	g8672	Sc4wPfr_1201.1	135836	138155	sp|Q505D1|ANR28_MOUSE	Putative regulatory subunit of protein phosphatase 6 (PP6) that may be involved in the recognition of phosphoprotein substrates. Involved in the PP6-mediated dephosphorylation of NFKBIE opposing its degradation in response to TNF-alpha. Selectively inhibits the phosphatase activity of PPP1C. Targets PPP1C to modulate HNRPK phosphorylation (By similarity).	0.102714
106543	0.465327	3.4818	g27562	Sc4wPfr_836	47806	48270	sp|Q5S006|LRRK2_MOUSE	Positively regulates autophagy through a calcium-dependent activation of the CaMKK/AMPK signaling pathway. The process involves activation of nicotinic acid adenine dinucleotide phosphate (NAADP) receptors, increase in lysosomal pH, and calcium release from lysosomes. Together with RAB29, plays a role in the retrograde trafficking pathway for recycling proteins, such as mannose 6 phosphate receptor (M6PR), between lysosomes and the Golgi apparatus in a retromer-dependent manner. Regulates neuronal process morphology in the intact central nervous system (CNS). Phosphorylates PRDX3. Has GTPase activity (By similarity). Plays an important role in recruiting SEC16A to endoplasmic reticulum exit sites (ERES) and in regulating ER to Golgi vesicle-mediated transport and ERES organization (PubMed:25201882).	0.0398274
106545	-0.444355	4.71938	g27570	Sc4wPfr_836	84952	85861			0.00492089
106546	0.352617	5.25043	g27571	Sc4wPfr_836	96238	98420	sp|Q9CRW3|CB076_MOUSE		0.00463712
106548	0.330904	3.33067	g27571	Sc4wPfr_836	99961	100742	sp|Q9CRW3|CB076_MOUSE		0.195508
106550	-0.353326	4.85707	g27572	Sc4wPfr_836	130563	131440	sp|O00567|NOP56_HUMAN	Involved in the early to middle stages of 60S ribosomal subunit biogenesis. Core component of box C/D small nucleolar ribonucleoprotein (snoRNP) particles. Required for the biogenesis of box C/D snoRNAs such U3, U8 and U14 snoRNAs.	0.0146324
106552	-0.267962	3.87971	g27574	Sc4wPfr_836	137596	138950			0.104019
106557	0.0622555	4.0996	g27574	Sc4wPfr_836	154839	156047			0.749453
10656	0.656337	3.2339	g8673	Sc4wPfr_1201.1	152053	153363	sp|Q9Y2K5|R3HD2_HUMAN		0.0117253
106563	0.301549	4.07691	g27576	Sc4wPfr_836	269446	270094	sp|Q52SK7|HLYS_HYDVU		0.0994463
106565	0.399247	3.55883	g27576	Sc4wPfr_836	272862	273601	sp|Q52SK7|HLYS_HYDVU		0.0263247
106568	0.492155	4.83869	g27577	Sc4wPfr_836	278822	280977	sp|Q99569|PKP4_HUMAN	Plays a role as a regulator of Rho activity during cytokinesis. May play a role in junctional plaques.	0.000572387
106569	-0.0557847	4.80669	g27577	Sc4wPfr_836	302251	303255	sp|Q99569|PKP4_HUMAN	Plays a role as a regulator of Rho activity during cytokinesis. May play a role in junctional plaques.	0.753583
106570	-0.0734728	4.25599	g27577	Sc4wPfr_836	328606	329176	sp|Q99569|PKP4_HUMAN	Plays a role as a regulator of Rho activity during cytokinesis. May play a role in junctional plaques.	0.74652
106571	0.429015	3.91149	g27577	Sc4wPfr_836	331632	332326	sp|Q99569|PKP4_HUMAN	Plays a role as a regulator of Rho activity during cytokinesis. May play a role in junctional plaques.	0.0265597
106572	-0.078653	5.84221	g27577	Sc4wPfr_836	333259	334817	sp|Q99569|PKP4_HUMAN	Plays a role as a regulator of Rho activity during cytokinesis. May play a role in junctional plaques.	0.514687
106575	-0.0349481	5.15129	g27579	Sc4wPfr_836	377385	378412			0.809144
106576	-0.513074	4.68434	g27579	Sc4wPfr_836	390640	392757			0.000202742
106585	-0.364442	4.54788	g27581	Sc4wPfr_836	477019	478692			0.00813932
10659	-0.248009	6.15209	g8673	Sc4wPfr_1201.1	166592	167893	sp|Q9Y2K5|R3HD2_HUMAN		0.0330187
106596	-0.405837	3.46457	g3981	Sc4wPfr_839	36588	37628	sp|P58659|EVA1C_MOUSE	Binds heparin.	0.081404
106597	0.113679	4.19285	g3981	Sc4wPfr_839	41991	42738	sp|P58659|EVA1C_MOUSE	Binds heparin.	0.538968
106599	-0.699814	5.30764	g3981	Sc4wPfr_839	46880	47952	sp|P58659|EVA1C_MOUSE	Binds heparin.	1.11481e-05
1066	-0.447987	3.23625	g13506	Sc4wPfr_1010	59875	60971	sp|Q9NBX4|RTXE_DROME		0.0470295
106600	0.280394	4.97231	g3982	Sc4wPfr_839	49801	51544	sp|P86179|CSL3_ONCKE	L-rhamnose binding lectin. Has hemagglutinating activity towards rabbit erythrocytes, human type A erythrocytes, human type B erythrocytes, human type O erythrocytes and sheep erythrocytes. Hemagglutinating activity is inhibited by smooth-type lipopolysaccharide (LPS) from S.flexneri 1A, A.salmonicida and E.coli K12, but not by rough-type LPS from S.flexneri, E.coli K12 and E.coli EH100. Agglutinates E.coli K12 and B.subtilis.	0.0607582
106605	0.264657	3.55884	g3982	Sc4wPfr_839	72353	72801	sp|P86179|CSL3_ONCKE	L-rhamnose binding lectin. Has hemagglutinating activity towards rabbit erythrocytes, human type A erythrocytes, human type B erythrocytes, human type O erythrocytes and sheep erythrocytes. Hemagglutinating activity is inhibited by smooth-type lipopolysaccharide (LPS) from S.flexneri 1A, A.salmonicida and E.coli K12, but not by rough-type LPS from S.flexneri, E.coli K12 and E.coli EH100. Agglutinates E.coli K12 and B.subtilis.	0.271865
106606	0.0552985	3.77904	g3982	Sc4wPfr_839	76450	76676	sp|P86179|CSL3_ONCKE	L-rhamnose binding lectin. Has hemagglutinating activity towards rabbit erythrocytes, human type A erythrocytes, human type B erythrocytes, human type O erythrocytes and sheep erythrocytes. Hemagglutinating activity is inhibited by smooth-type lipopolysaccharide (LPS) from S.flexneri 1A, A.salmonicida and E.coli K12, but not by rough-type LPS from S.flexneri, E.coli K12 and E.coli EH100. Agglutinates E.coli K12 and B.subtilis.	0.805128
106607	-0.342559	6.29111	g3982	Sc4wPfr_839	77281	78492	sp|P86179|CSL3_ONCKE	L-rhamnose binding lectin. Has hemagglutinating activity towards rabbit erythrocytes, human type A erythrocytes, human type B erythrocytes, human type O erythrocytes and sheep erythrocytes. Hemagglutinating activity is inhibited by smooth-type lipopolysaccharide (LPS) from S.flexneri 1A, A.salmonicida and E.coli K12, but not by rough-type LPS from S.flexneri, E.coli K12 and E.coli EH100. Agglutinates E.coli K12 and B.subtilis.	0.0122416
10661	-0.0650696	5.19774	g8673	Sc4wPfr_1201.1	175428	176128	sp|Q9Y2K5|R3HD2_HUMAN		0.630742
106615	0.234174	3.41938	g3983	Sc4wPfr_839	116165	117993			0.358286
106616	0.386509	3.81533	g3983	Sc4wPfr_839	122609	124072			0.046508
106617	-0.335893	3.58605	g3983	Sc4wPfr_839	130883	131533			0.0920831
106618	-0.0559911	6.18186	g3983	Sc4wPfr_839	136253	139108			0.67416
106619	0.692283	4.25904	g3983	Sc4wPfr_839	141197	141974			7.36305e-05
10662	0.0366566	4.15086	g8673	Sc4wPfr_1201.1	177138	177687	sp|Q9Y2K5|R3HD2_HUMAN		0.868343
106621	-0.232576	3.7426	g3984	Sc4wPfr_839	147435	148610	sp|Q6ZN19|ZN841_HUMAN	May be involved in transcriptional regulation.	0.317139
106623	-0.288517	6.01791	g3984	Sc4wPfr_839	159354	160938	sp|Q6ZN19|ZN841_HUMAN	May be involved in transcriptional regulation.	0.00350154
106631	-0.608092	3.99594	g3984	Sc4wPfr_839	194553	195418	sp|Q6ZN19|ZN841_HUMAN	May be involved in transcriptional regulation.	0.000372549
106632	-0.381463	3.6377	g3984	Sc4wPfr_839	195714	196627	sp|Q6ZN19|ZN841_HUMAN	May be involved in transcriptional regulation.	0.0812551
106635	0.270076	3.40853	g3985	Sc4wPfr_839	219390	219591	sp|Q96RK4|BBS4_HUMAN	The BBSome complex is thought to function as a coat complex required for sorting of specific membrane proteins to the primary cilia. The BBSome complex is required for ciliogenesis but is dispensable for centriolar satellite function. This ciliogenic function is mediated in part by the Rab8 GDP/GTP exchange factor, which localizes to the basal body and contacts the BBSome. Rab8(GTP) enters the primary cilium and promotes extension of the ciliary membrane. Firstly the BBSome associates with the ciliary membrane and binds to RAB3IP/Rabin8, the guanosyl exchange factor (GEF) for Rab8 and then the Rab8-GTP localizes to the cilium and promotes docking and fusion of carrier vesicles to the base of the ciliary membrane. The BBSome complex, together with the LTZL1, controls SMO ciliary trafficking and contributes to the sonic hedgehog (SHH) pathway regulation. Required for proper BBSome complex assembly and its ciliary localization. Required for microtubule anchoring at the centrosome but not for microtubule nucleation. May be required for the dynein-mediated transport of pericentriolar proteins to the centrosome.	0.276755
106639	-0.00682661	5.34762	g3985	Sc4wPfr_839	240134	241656	sp|Q96RK4|BBS4_HUMAN	The BBSome complex is thought to function as a coat complex required for sorting of specific membrane proteins to the primary cilia. The BBSome complex is required for ciliogenesis but is dispensable for centriolar satellite function. This ciliogenic function is mediated in part by the Rab8 GDP/GTP exchange factor, which localizes to the basal body and contacts the BBSome. Rab8(GTP) enters the primary cilium and promotes extension of the ciliary membrane. Firstly the BBSome associates with the ciliary membrane and binds to RAB3IP/Rabin8, the guanosyl exchange factor (GEF) for Rab8 and then the Rab8-GTP localizes to the cilium and promotes docking and fusion of carrier vesicles to the base of the ciliary membrane. The BBSome complex, together with the LTZL1, controls SMO ciliary trafficking and contributes to the sonic hedgehog (SHH) pathway regulation. Required for proper BBSome complex assembly and its ciliary localization. Required for microtubule anchoring at the centrosome but not for microtubule nucleation. May be required for the dynein-mediated transport of pericentriolar proteins to the centrosome.	0.963264
106642	0.029104	5.1857	g3989	Sc4wPfr_839	317223	317807			0.838326
10665	-0.140471	4.59969	g8673	Sc4wPfr_1201.1	195681	196709	sp|Q9Y2K5|R3HD2_HUMAN		0.404582
106651	0.250284	3.11992	g3990	Sc4wPfr_839	365450	367048			0.481661
106659	-0.266226	6.01723	g3995	Sc4wPfr_839	443592	444347			0.0324616
106661	0.0461864	3.88705	g3995	Sc4wPfr_839	449892	450258			0.843345
106662	0.00473755	4.08735	g3995	Sc4wPfr_839	450429	451064			0.98203
106664	-0.284541	4.10127	g3995	Sc4wPfr_839	458757	459630			0.110152
106665	0.215344	5.25357	g3995	Sc4wPfr_839	459997	461155			0.157119
106666	0.414899	3.16436	g3995	Sc4wPfr_839	468623	469297			0.266126
106671	-0.237626	3.61909	g3996	Sc4wPfr_839	480678	481012	sp|Q6TGZ4|THA11_DANRE	Transcriptional repressor that plays a central role for embryogenesis and the pluripotency of embryonic stem (ES) cells. Sequence-specific DNA-binding factor that represses gene expression in pluripotent ES cells by directly binding to key genetic loci and recruiting epigenetic modifiers (By similarity).	0.249459
106672	0.409054	5.08554	g3996	Sc4wPfr_839	482199	482979	sp|Q6TGZ4|THA11_DANRE	Transcriptional repressor that plays a central role for embryogenesis and the pluripotency of embryonic stem (ES) cells. Sequence-specific DNA-binding factor that represses gene expression in pluripotent ES cells by directly binding to key genetic loci and recruiting epigenetic modifiers (By similarity).	0.00385742
106679	0.10745	4.81415	g3998	Sc4wPfr_839	532648	533800	sp|Q9Y3D3|RT16_HUMAN		0.499357
106681	-0.20891	5.14599	g3998	Sc4wPfr_839	540144	541184	sp|Q9Y3D3|RT16_HUMAN		0.292785
106682	0.121655	5.38423	g3998	Sc4wPfr_839	543845	544364	sp|Q9Y3D3|RT16_HUMAN		0.3663
106684	-0.251674	4.45029	g3998	Sc4wPfr_839	555503	556278	sp|Q9Y3D3|RT16_HUMAN		0.110152
106688	0.0872446	4.2693	g3999	Sc4wPfr_839	575451	576190	sp|Q80VY9|DHX33_MOUSE	Implicated in nucleolar organization, ribosome biogenesis, protein synthesis and cytoplasmic dsRNA sensing (By similarity) (PubMed:21930779). Stimulates RNA polymerase I transcription of the 47S precursor rRNA. Associates with ribosomal DNA (rDNA) loci where it is involved in POLR1A recruitment (PubMed:21930779). In the cytoplasm, promotes elongation-competent 80S ribosome assembly at the late stage of mRNA translation initiation (PubMed:26100019). Senses cytosolic dsRNA mediating NLRP3 inflammasome formation in macrophages and type I interferon production in myeloid dendritic cells (By similarity). Required for NLRP3 activation induced by viral dsRNA and bacterial RNA (By similarity). In dendritic cells, required for induction of type I interferon production induced by cytoplasmic dsRNA via the activation of MAPK and NF-kappa-B signaling pathways (PubMed:24037184).	0.749097
106691	0.012281	5.50319	g3999	Sc4wPfr_839	587545	588282	sp|Q80VY9|DHX33_MOUSE	Implicated in nucleolar organization, ribosome biogenesis, protein synthesis and cytoplasmic dsRNA sensing (By similarity) (PubMed:21930779). Stimulates RNA polymerase I transcription of the 47S precursor rRNA. Associates with ribosomal DNA (rDNA) loci where it is involved in POLR1A recruitment (PubMed:21930779). In the cytoplasm, promotes elongation-competent 80S ribosome assembly at the late stage of mRNA translation initiation (PubMed:26100019). Senses cytosolic dsRNA mediating NLRP3 inflammasome formation in macrophages and type I interferon production in myeloid dendritic cells (By similarity). Required for NLRP3 activation induced by viral dsRNA and bacterial RNA (By similarity). In dendritic cells, required for induction of type I interferon production induced by cytoplasmic dsRNA via the activation of MAPK and NF-kappa-B signaling pathways (PubMed:24037184).	0.92847
106692	-0.0326199	3.24866	g3999	Sc4wPfr_839	594925	597251	sp|Q80VY9|DHX33_MOUSE	Implicated in nucleolar organization, ribosome biogenesis, protein synthesis and cytoplasmic dsRNA sensing (By similarity) (PubMed:21930779). Stimulates RNA polymerase I transcription of the 47S precursor rRNA. Associates with ribosomal DNA (rDNA) loci where it is involved in POLR1A recruitment (PubMed:21930779). In the cytoplasm, promotes elongation-competent 80S ribosome assembly at the late stage of mRNA translation initiation (PubMed:26100019). Senses cytosolic dsRNA mediating NLRP3 inflammasome formation in macrophages and type I interferon production in myeloid dendritic cells (By similarity). Required for NLRP3 activation induced by viral dsRNA and bacterial RNA (By similarity). In dendritic cells, required for induction of type I interferon production induced by cytoplasmic dsRNA via the activation of MAPK and NF-kappa-B signaling pathways (PubMed:24037184).	0.927725
106697	-0.256934	5.44958	g3999	Sc4wPfr_839	644100	645647	sp|Q80VY9|DHX33_MOUSE	Implicated in nucleolar organization, ribosome biogenesis, protein synthesis and cytoplasmic dsRNA sensing (By similarity) (PubMed:21930779). Stimulates RNA polymerase I transcription of the 47S precursor rRNA. Associates with ribosomal DNA (rDNA) loci where it is involved in POLR1A recruitment (PubMed:21930779). In the cytoplasm, promotes elongation-competent 80S ribosome assembly at the late stage of mRNA translation initiation (PubMed:26100019). Senses cytosolic dsRNA mediating NLRP3 inflammasome formation in macrophages and type I interferon production in myeloid dendritic cells (By similarity). Required for NLRP3 activation induced by viral dsRNA and bacterial RNA (By similarity). In dendritic cells, required for induction of type I interferon production induced by cytoplasmic dsRNA via the activation of MAPK and NF-kappa-B signaling pathways (PubMed:24037184).	0.0147255
106700	0.157098	6.76661	g3999	Sc4wPfr_839	717751	718835	sp|Q80VY9|DHX33_MOUSE	Implicated in nucleolar organization, ribosome biogenesis, protein synthesis and cytoplasmic dsRNA sensing (By similarity) (PubMed:21930779). Stimulates RNA polymerase I transcription of the 47S precursor rRNA. Associates with ribosomal DNA (rDNA) loci where it is involved in POLR1A recruitment (PubMed:21930779). In the cytoplasm, promotes elongation-competent 80S ribosome assembly at the late stage of mRNA translation initiation (PubMed:26100019). Senses cytosolic dsRNA mediating NLRP3 inflammasome formation in macrophages and type I interferon production in myeloid dendritic cells (By similarity). Required for NLRP3 activation induced by viral dsRNA and bacterial RNA (By similarity). In dendritic cells, required for induction of type I interferon production induced by cytoplasmic dsRNA via the activation of MAPK and NF-kappa-B signaling pathways (PubMed:24037184).	0.141115
106701	0.115429	4.12789	g3999	Sc4wPfr_839	718988	719645	sp|Q80VY9|DHX33_MOUSE	Implicated in nucleolar organization, ribosome biogenesis, protein synthesis and cytoplasmic dsRNA sensing (By similarity) (PubMed:21930779). Stimulates RNA polymerase I transcription of the 47S precursor rRNA. Associates with ribosomal DNA (rDNA) loci where it is involved in POLR1A recruitment (PubMed:21930779). In the cytoplasm, promotes elongation-competent 80S ribosome assembly at the late stage of mRNA translation initiation (PubMed:26100019). Senses cytosolic dsRNA mediating NLRP3 inflammasome formation in macrophages and type I interferon production in myeloid dendritic cells (By similarity). Required for NLRP3 activation induced by viral dsRNA and bacterial RNA (By similarity). In dendritic cells, required for induction of type I interferon production induced by cytoplasmic dsRNA via the activation of MAPK and NF-kappa-B signaling pathways (PubMed:24037184).	0.512158
106704	0.340236	5.59348	g4000	Sc4wPfr_839	726164	727986	sp|Q6CA53|APT_YARLI	Catalyzes a salvage reaction resulting in the formation of AMP, that is energically less costly than de novo synthesis.	0.00305329
10671	-0.0648969	4.95869	g8678	Sc4wPfr_1201.1	235901	237208			0.676542
106711	-0.191934	4.57881	g4001	Sc4wPfr_839	753689	754734	sp|O61462|RL37A_CRYST		0.171151
106713	-1.58435	4.6995	g4001	Sc4wPfr_839	758588	759827	sp|O61462|RL37A_CRYST		1.23852e-05
106715	-0.733091	3.87898	g4001	Sc4wPfr_839	765348	765778	sp|O61462|RL37A_CRYST		0.000104693
106716	-1.00854	6.40446	g4001	Sc4wPfr_839	766460	766944	sp|O61462|RL37A_CRYST		6.38807e-07
106717	-0.71752	5.8944	g4001	Sc4wPfr_839	767586	768488	sp|O61462|RL37A_CRYST		9.05746e-09
106718	-0.183146	3.17901	g4001	Sc4wPfr_839	769115	769403	sp|O61462|RL37A_CRYST		0.513387
106722	0.594588	5.76372	g4001	Sc4wPfr_839	794517	795601	sp|O61462|RL37A_CRYST		8.87398e-05
106723	-0.211195	5.7911	g4001	Sc4wPfr_839	798662	799376	sp|O61462|RL37A_CRYST		0.0640195
10673	-0.5358	5.64657	g8681	Sc4wPfr_1201.1	258472	259358	sp|Q6P1L5|F117B_HUMAN		8.62964e-05
106739	0.318925	4.67686	g4003	Sc4wPfr_839	916737	918125	sp|Q63475|PTPR2_RAT	Plays a role in vesicle-mediated secretory processes. Required for normal accumulation of secretory vesicles in hippocampus, pituitary and pancreatic islets. Required for the accumulation of normal levels of insulin-containing vesicles and preventing their degradation. Plays a role in insulin secretion in response to glucose stimuli. Required for normal accumulation of the neurotransmitters norepinephrine, dopamine and serotonin in the brain. In females, but not in males, required for normal accumulation and secretion of pituitary hormones, such as luteinizing hormone (LH) and follicle-stimulating hormone (FSH). Required to maintain normal levels of renin expression and renin release. May regulate catalytic active protein-tyrosine phosphatases such as PTPRA through dimerization (By similarity). Has phosphatidylinositol phosphatase activity; the PIPase activity is involved in its ability to regulate insulin secretion. Can dephosphorylate phosphatidylinositol 4,5-biphosphate, phosphatidylinositol 5-phosphate and phosphatidylinositol 3-phosphate (PubMed:20097759). Regulates PI(4,5)P2 level in the plasma membrane and localization of cofilin at the plasma membrane and thus is indirectly involved in regulation of actin dynamics related to cell migration and metastasis; upon hydrolyzation of PI(4,5)P2 cofilin is released from the plasma membrane and acts in the cytoplasm in severing F-actin filaments (By similarity).	0.0198664
10674	-0.124716	7.21182	g8681	Sc4wPfr_1201.1	259764	260453	sp|Q6P1L5|F117B_HUMAN		0.212498
106742	0.272158	3.85424	g4003	Sc4wPfr_839	931605	931969	sp|Q63475|PTPR2_RAT	Plays a role in vesicle-mediated secretory processes. Required for normal accumulation of secretory vesicles in hippocampus, pituitary and pancreatic islets. Required for the accumulation of normal levels of insulin-containing vesicles and preventing their degradation. Plays a role in insulin secretion in response to glucose stimuli. Required for normal accumulation of the neurotransmitters norepinephrine, dopamine and serotonin in the brain. In females, but not in males, required for normal accumulation and secretion of pituitary hormones, such as luteinizing hormone (LH) and follicle-stimulating hormone (FSH). Required to maintain normal levels of renin expression and renin release. May regulate catalytic active protein-tyrosine phosphatases such as PTPRA through dimerization (By similarity). Has phosphatidylinositol phosphatase activity; the PIPase activity is involved in its ability to regulate insulin secretion. Can dephosphorylate phosphatidylinositol 4,5-biphosphate, phosphatidylinositol 5-phosphate and phosphatidylinositol 3-phosphate (PubMed:20097759). Regulates PI(4,5)P2 level in the plasma membrane and localization of cofilin at the plasma membrane and thus is indirectly involved in regulation of actin dynamics related to cell migration and metastasis; upon hydrolyzation of PI(4,5)P2 cofilin is released from the plasma membrane and acts in the cytoplasm in severing F-actin filaments (By similarity).	0.187605
106743	-0.117936	4.08385	g4003	Sc4wPfr_839	932447	932925	sp|Q63475|PTPR2_RAT	Plays a role in vesicle-mediated secretory processes. Required for normal accumulation of secretory vesicles in hippocampus, pituitary and pancreatic islets. Required for the accumulation of normal levels of insulin-containing vesicles and preventing their degradation. Plays a role in insulin secretion in response to glucose stimuli. Required for normal accumulation of the neurotransmitters norepinephrine, dopamine and serotonin in the brain. In females, but not in males, required for normal accumulation and secretion of pituitary hormones, such as luteinizing hormone (LH) and follicle-stimulating hormone (FSH). Required to maintain normal levels of renin expression and renin release. May regulate catalytic active protein-tyrosine phosphatases such as PTPRA through dimerization (By similarity). Has phosphatidylinositol phosphatase activity; the PIPase activity is involved in its ability to regulate insulin secretion. Can dephosphorylate phosphatidylinositol 4,5-biphosphate, phosphatidylinositol 5-phosphate and phosphatidylinositol 3-phosphate (PubMed:20097759). Regulates PI(4,5)P2 level in the plasma membrane and localization of cofilin at the plasma membrane and thus is indirectly involved in regulation of actin dynamics related to cell migration and metastasis; upon hydrolyzation of PI(4,5)P2 cofilin is released from the plasma membrane and acts in the cytoplasm in severing F-actin filaments (By similarity).	0.579594
106744	0.018139	6.58205	g4003	Sc4wPfr_839	939510	940571	sp|Q63475|PTPR2_RAT	Plays a role in vesicle-mediated secretory processes. Required for normal accumulation of secretory vesicles in hippocampus, pituitary and pancreatic islets. Required for the accumulation of normal levels of insulin-containing vesicles and preventing their degradation. Plays a role in insulin secretion in response to glucose stimuli. Required for normal accumulation of the neurotransmitters norepinephrine, dopamine and serotonin in the brain. In females, but not in males, required for normal accumulation and secretion of pituitary hormones, such as luteinizing hormone (LH) and follicle-stimulating hormone (FSH). Required to maintain normal levels of renin expression and renin release. May regulate catalytic active protein-tyrosine phosphatases such as PTPRA through dimerization (By similarity). Has phosphatidylinositol phosphatase activity; the PIPase activity is involved in its ability to regulate insulin secretion. Can dephosphorylate phosphatidylinositol 4,5-biphosphate, phosphatidylinositol 5-phosphate and phosphatidylinositol 3-phosphate (PubMed:20097759). Regulates PI(4,5)P2 level in the plasma membrane and localization of cofilin at the plasma membrane and thus is indirectly involved in regulation of actin dynamics related to cell migration and metastasis; upon hydrolyzation of PI(4,5)P2 cofilin is released from the plasma membrane and acts in the cytoplasm in severing F-actin filaments (By similarity).	0.883834
106745	0.0614593	3.958	g4004	Sc4wPfr_839	948632	949362	sp|Q16820|MEP1B_HUMAN	Membrane metallopeptidase that sheds many membrane-bound proteins. Exhibits a strong preference for acidic amino acids at the P1' position. Known substrates include: FGF19, VGFA, IL1B, IL18, procollagen I and III, E-cadherin, KLK7, gastrin, ADAM10, tenascin-C. The presence of several pro-inflammatory cytokine among substrates implicate MEP1B in inflammation. It is also involved in tissue remodeling due to its capability to degrade extracellular matrix components.	0.78381
106747	-0.0298654	3.67533	g4004	Sc4wPfr_839	954282	955372	sp|Q16820|MEP1B_HUMAN	Membrane metallopeptidase that sheds many membrane-bound proteins. Exhibits a strong preference for acidic amino acids at the P1' position. Known substrates include: FGF19, VGFA, IL1B, IL18, procollagen I and III, E-cadherin, KLK7, gastrin, ADAM10, tenascin-C. The presence of several pro-inflammatory cytokine among substrates implicate MEP1B in inflammation. It is also involved in tissue remodeling due to its capability to degrade extracellular matrix components.	0.905802
106748	-0.002076	3.57048	g4004	Sc4wPfr_839	955728	957021	sp|Q16820|MEP1B_HUMAN	Membrane metallopeptidase that sheds many membrane-bound proteins. Exhibits a strong preference for acidic amino acids at the P1' position. Known substrates include: FGF19, VGFA, IL1B, IL18, procollagen I and III, E-cadherin, KLK7, gastrin, ADAM10, tenascin-C. The presence of several pro-inflammatory cytokine among substrates implicate MEP1B in inflammation. It is also involved in tissue remodeling due to its capability to degrade extracellular matrix components.	0.993142
10675	0.359238	5.09212	g8681	Sc4wPfr_1201.1	275561	277393	sp|Q6P1L5|F117B_HUMAN		0.00158064
106752	0.206668	4.51771	g4004	Sc4wPfr_839	981973	982804	sp|Q16820|MEP1B_HUMAN	Membrane metallopeptidase that sheds many membrane-bound proteins. Exhibits a strong preference for acidic amino acids at the P1' position. Known substrates include: FGF19, VGFA, IL1B, IL18, procollagen I and III, E-cadherin, KLK7, gastrin, ADAM10, tenascin-C. The presence of several pro-inflammatory cytokine among substrates implicate MEP1B in inflammation. It is also involved in tissue remodeling due to its capability to degrade extracellular matrix components.	0.131022
106756	0.131971	4.97513	g4005	Sc4wPfr_839	993127	994174			0.370133
106758	0.125408	4.3168	g4006	Sc4wPfr_839	1001326	1001818			0.519721
106759	0.0123411	6.5794	g4006	Sc4wPfr_839	1001985	1002865			0.925134
106760	-0.243326	3.35926	g4006	Sc4wPfr_839	1005158	1005349			0.375849
106762	0.347037	4.39217	g4006	Sc4wPfr_839	1009539	1010824			0.0586201
106764	0.241978	4.63683	g4007	Sc4wPfr_839	1032928	1035535	sp|Q8NBF6|AVL9_HUMAN	Functions in cell migration.	0.142034
106769	0.207007	4.7305	g4008	Sc4wPfr_839	1060068	1061173	sp|Q2TA12|RM02_BOVIN		0.127403
106773	-0.490872	3.82498	g4014	Sc4wPfr_839	1111613	1112309			0.0052489
106775	0.0129487	6.09988	g4015	Sc4wPfr_839	1130726	1132475			0.931264
106780	-0.22386	3.82224	g4016	Sc4wPfr_839	1205652	1206941	sp|Q2VPA6|HELQ_MOUSE	Single-stranded DNA-dependent ATPase and 5' to 3' DNA helicase. Involved in the repair of DNA cross-links and double-strand break (DSB) resistance. Participates in FANCD2-mediated repair. Forms a complex with POLN polymerase that participates in homologous recombination (HR) repair and is essential for cellular protection against DNA cross-links.	0.283827
106784	-0.301975	3.31225	g4017	Sc4wPfr_839	1228607	1229624	sp|A4QNS7|MIOB_XENLA	As a component of the GATOR complex may function in the amino acid-sensing branch of the TORC1 signaling pathway.	0.203426
106789	-0.570255	4.82946	g4017	Sc4wPfr_839	1235380	1236857	sp|A4QNS7|MIOB_XENLA	As a component of the GATOR complex may function in the amino acid-sensing branch of the TORC1 signaling pathway.	0.000298614
10679	-0.603072	3.80268	g8682	Sc4wPfr_1201.1	289586	290038			0.00131841
106792	0.0839726	4.8101	g4019	Sc4wPfr_839	1290240	1291706			0.608919
106793	-0.556374	3.55045	g4020	Sc4wPfr_839	1310482	1311089	sp|Q9BE31|RHG12_MACFA	GTPase activator for the Rho-type GTPases by converting them to an inactive GDP-bound state.	0.00796658
106794	0.349721	4.08927	g4020	Sc4wPfr_839	1324046	1324800	sp|Q9BE31|RHG12_MACFA	GTPase activator for the Rho-type GTPases by converting them to an inactive GDP-bound state.	0.0313127
106797	0.461154	2.84533	g4020	Sc4wPfr_839	1334374	1335627	sp|Q9BE31|RHG12_MACFA	GTPase activator for the Rho-type GTPases by converting them to an inactive GDP-bound state.	0.218858
106800	-0.296453	4.98711	g4021	Sc4wPfr_839	1384254	1385229			0.0189613
106802	-0.349869	6.79605	g4022	Sc4wPfr_839	1400349	1401032			0.00241069
106803	-0.307132	5.25883	g4022	Sc4wPfr_839	1411360	1412658			0.0767579
106806	0.105396	4.9249	g4023	Sc4wPfr_839	1423072	1423820	sp|Q7ZVR1|WDR75_DANRE	Ribosome biogenesis factor. Involved in nucleolar processing of pre-18S ribosomal RNA. Required for optimal pre-ribosomal RNA transcription by RNA polymerase I.	0.407769
10681	-0.549268	5.30366	g8682	Sc4wPfr_1201.1	290783	292034			5.09207e-05
106811	0.226574	4.79871	g4023	Sc4wPfr_839	1467845	1468300	sp|Q7ZVR1|WDR75_DANRE	Ribosome biogenesis factor. Involved in nucleolar processing of pre-18S ribosomal RNA. Required for optimal pre-ribosomal RNA transcription by RNA polymerase I.	0.177218
106812	0.180869	5.37168	g4024	Sc4wPfr_839	1471172	1472715			0.125538
106815	-0.41563	4.12879	g4024	Sc4wPfr_839	1478858	1479259			0.0140634
106816	0.452478	5.5805	g4024	Sc4wPfr_839	1483133	1484015			0.000343142
106817	0.372355	5.89298	g4024	Sc4wPfr_839	1491910	1493585			0.00259957
106819	0.275294	3.23898	g4025	Sc4wPfr_839	1518911	1520325	sp|Q5NVB3|FUT8_PONAB	Catalyzes the addition of fucose in alpha 1-6 linkage to the first GlcNAc residue, next to the peptide chains in N-glycans.	0.301292
10682	-0.486799	6.00675	g8682	Sc4wPfr_1201.1	300431	301023			0.000810661
106821	-0.336457	3.33905	g4025	Sc4wPfr_839	1540631	1541773	sp|Q5NVB3|FUT8_PONAB	Catalyzes the addition of fucose in alpha 1-6 linkage to the first GlcNAc residue, next to the peptide chains in N-glycans.	0.202865
106828	1.1332	3.45984	g4026	Sc4wPfr_839	1565000	1566453			7.15522e-06
106829	0.401675	5.97973	g4027	Sc4wPfr_839	1600516	1602014			0.00481029
10683	-0.361622	5.29093	g8682	Sc4wPfr_1201.1	301176	301807			0.0119012
106830	-0.427279	3.92085	g4027	Sc4wPfr_839	1602579	1603143			0.0150172
106833	0.254036	4.33188		Sc4wPfr_839	1706518	1706983			0.144882
106834	0.328043	3.77906		Sc4wPfr_839	1716845	1718948			0.153567
10684	-0.413451	3.4475	g8682	Sc4wPfr_1201.1	303940	304314			0.0375272
106842	0.101586	5.21904	g19944	Sc4wPfr_84	49222	50735	sp|P24392|PEX2_RAT	Somewhat implicated in the biogenesis of peroxisomes.	0.426357
106844	0.529962	4.88077	g19945	Sc4wPfr_84	68298	69239	sp|Q8C525|M21D2_MOUSE		0.000164207
106845	0.346068	3.90011	g19945	Sc4wPfr_84	78224	80987	sp|Q8C525|M21D2_MOUSE		0.153295
106846	-0.424279	4.18812	g19946	Sc4wPfr_84	89224	90181			0.0379673
106847	0.330799	4.5702	g19946	Sc4wPfr_84	95811	97581			0.0162527
106848	-0.0293426	3.65563	g19948	Sc4wPfr_84	132813	134019	sp|Q8C525|M21D2_MOUSE		0.914262
106850	0.719428	3.48961	g19948	Sc4wPfr_84	157779	159113	sp|Q8C525|M21D2_MOUSE		0.00348209
106852	-0.120388	3.22049	g19948	Sc4wPfr_84	176314	177968	sp|Q8C525|M21D2_MOUSE		0.657736
106857	0.196983	3.7675	g19951	Sc4wPfr_84	233088	235931			0.441302
106858	-0.139644	4.14191	g19952	Sc4wPfr_84	242073	242470			0.442364
106859	0.0585569	4.42022	g19952	Sc4wPfr_84	249343	253016			0.7934
10686	0.932736	4.05475	g8683	Sc4wPfr_1201.1	314163	315275	sp|Q5TYQ1|ZYG11_DANRE	Probably acts as target recruitment subunit in an E3 ubiquitin ligase complex zyg11-cul2-elongin BC.	2.39991e-07
106867	0.239173	3.2868	g19952	Sc4wPfr_84	277925	279651			0.417885
106869	-0.353064	4.71145	g19955	Sc4wPfr_84	290625	292150			0.0151697
10687	-0.547509	5.42456	g8683	Sc4wPfr_1201.1	315471	316780	sp|Q5TYQ1|ZYG11_DANRE	Probably acts as target recruitment subunit in an E3 ubiquitin ligase complex zyg11-cul2-elongin BC.	1.11481e-05
106879	0.140866	3.3295	g13776	Sc4wPfr_841	28708	29939	sp|Q6P9Q6|FKB15_MOUSE	Involved in the transport of early endosomes at the level of transition between microfilament-based and microtubule-based movement (By similarity). May be involved in the cytoskeletal organization of neuronal growth cones. Seems to be inactive as a PPIase.	0.560633
106881	0.338901	3.13599	g13776	Sc4wPfr_841	46476	47543	sp|Q6P9Q6|FKB15_MOUSE	Involved in the transport of early endosomes at the level of transition between microfilament-based and microtubule-based movement (By similarity). May be involved in the cytoskeletal organization of neuronal growth cones. Seems to be inactive as a PPIase.	0.261564
106895	0.129257	4.96237	g28750	Sc4wPfr_842	17699	19226			0.698687
1069	-0.0240427	3.62428	g13506	Sc4wPfr_1010	78634	79899	sp|Q9NBX4|RTXE_DROME		0.93005
106903	-0.458622	4.69984	g28757	Sc4wPfr_842	69903	71065			0.127433
106904	-0.77235	4.46298	g28757	Sc4wPfr_842	71226	72273			1.06521e-05
106906	-0.605658	3.84566	g28757	Sc4wPfr_842	76412	76824			0.0261296
106907	-0.441592	5.80118	g28757	Sc4wPfr_842	77434	78985			0.00105715
106908	-0.128269	6.25834	g28758	Sc4wPfr_842	98473	99782	sp|A9AUT1|TIG_HERA2	Involved in protein export. Acts as a chaperone by maintaining the newly synthesized protein in an open conformation. Functions as a peptidyl-prolyl cis-trans isomerase.	0.202919
106922	0.0284525	4.24582	g28764	Sc4wPfr_842	175724	176661			0.902703
106924	-0.0595018	3.71956	g28764	Sc4wPfr_842	179025	179372			0.782137
106925	0.54736	5.11684	g28764	Sc4wPfr_842	179911	181497			0.0467777
106931	-0.602833	4.68003	g28765	Sc4wPfr_842	196938	197571	sp|Q5ZKH0|TF2H5_CHICK	Component of the general transcription and DNA repair factor IIH (TFIIH) core complex, which is involved in general and transcription-coupled nucleotide excision repair (NER) of damaged DNA and, when complexed to CAK, in RNA transcription by RNA polymerase II. In NER, TFIIH acts by opening DNA around the lesion to allow the excision of the damaged oligonucleotide and its replacement by a new DNA fragment. In transcription, TFIIH has an essential role in transcription initiation. When the pre-initiation complex (PIC) has been established, TFIIH is required for promoter opening and promoter escape. Phosphorylation of the C-terminal tail (CTD) of the largest subunit of RNA polymerase II by the kinase module CAK controls the initiation of transcription.	6.99834e-05
106934	-0.040048	4.19721	g28766	Sc4wPfr_842	213854	215837			0.860718
106941	-0.305446	4.90148	g28766	Sc4wPfr_842	293946	295939			0.00922643
106942	-0.488081	4.33553	g3595	Sc4wPfr_843	4207	4790			0.00289361
106947	-0.868743	4.81647	g33324	Sc4wPfr_844	19408	20246			0.00236287
106948	-0.665702	3.88483	g33324	Sc4wPfr_844	21260	22278			0.00149735
106949	0.309665	6.01364	g33324	Sc4wPfr_844	23843	24635			0.0231856
106950	-0.237382	5.19312	g33324	Sc4wPfr_844	29157	30685			0.0622424
106951	-0.660413	6.35919	g33324	Sc4wPfr_844	31022	32594			0.00486391
106953	-0.396021	4.99127	g33325	Sc4wPfr_844	42663	43623			0.351086
106954	-0.149952	5.87143	g33325	Sc4wPfr_844	44450	45312			0.505665
106957	-0.601361	3.73201	g33325	Sc4wPfr_844	56584	58092			0.00428194
106959	-0.104389	3.47871	g33328	Sc4wPfr_844	65795	67728			0.65966
10696	0.205735	4.39025	g8687	Sc4wPfr_1201.1	411233	412248			0.222962
106965	-0.276875	5.87599	g33328	Sc4wPfr_844	88998	89514			0.0211241
106966	0.0334499	3.98386	g33328	Sc4wPfr_844	91554	92549			0.8671
106969	-0.0503452	5.50436	g33330	Sc4wPfr_844	114827	116899			0.721242
10697	0.0210846	3.89435	g8688	Sc4wPfr_1201.1	418315	419366			0.933209
106974	-0.517389	5.87804	g33331	Sc4wPfr_844	136154	137126			0.000299078
106979	-0.360423	3.56265	g33332	Sc4wPfr_844	151481	152889	sp|Q9W638|REQUA_XENLA	May be a transcription factor required for the apoptosis response following survival factor withdrawal from myeloid cells. Might also have a role in the development and maturation of lymphoid cells.	0.0920127
10698	0.082666	4.84246	g8688	Sc4wPfr_1201.1	423788	425140			0.588199
106981	-0.333161	5.64457	g33337	Sc4wPfr_844	188588	189697			0.00390141
106982	0.129148	4.78115	g33337	Sc4wPfr_844	190035	190339			0.485635
106990	-0.269953	3.70753	g33343	Sc4wPfr_844	236661	237221			0.198804
106991	0.161252	3.37795	g33343	Sc4wPfr_844	240720	241572			0.528761
106992	-0.420301	3.64896	g33343	Sc4wPfr_844	246646	247802			0.0276238
106994	-2.36664	4.43787	g33344	Sc4wPfr_844	265236	265817	sp|Q39433|RB1BV_BETVU		3.44681e-08
106995	-0.808492	6.18506	g33344	Sc4wPfr_844	267874	269115	sp|Q39433|RB1BV_BETVU		1.35174e-08
106996	-0.154562	5.04023	g33344	Sc4wPfr_844	273065	274127	sp|Q39433|RB1BV_BETVU		0.250676
106997	0.372728	5.61781	g33344	Sc4wPfr_844	286616	287566	sp|Q39433|RB1BV_BETVU		0.00377724
107	0.844406	3.46233	g18881	Sc4wPfr_10	331601	332236			0.00038803
1070	0.429107	4.20323	g13506	Sc4wPfr_1010	84007	84543	sp|Q9NBX4|RTXE_DROME		0.00329509
107001	0.502887	4.56038	g33346	Sc4wPfr_844	348615	349455	sp|O43379|WDR62_HUMAN	Required for cerebral cortical development. Plays a role in neuronal proliferation and migration (PubMed:20890278, PubMed:20729831). Plays a role in mother-centriole-dependent centriole duplication; the function seems also to involve CEP152, CDK5RAP2 and CEP63 through a stepwise assembled complex at the centrosome that recruits CDK2 required for centriole duplication (PubMed:26297806).	0.00284492
107002	-0.211338	3.42245	g33346	Sc4wPfr_844	351267	351895	sp|O43379|WDR62_HUMAN	Required for cerebral cortical development. Plays a role in neuronal proliferation and migration (PubMed:20890278, PubMed:20729831). Plays a role in mother-centriole-dependent centriole duplication; the function seems also to involve CEP152, CDK5RAP2 and CEP63 through a stepwise assembled complex at the centrosome that recruits CDK2 required for centriole duplication (PubMed:26297806).	0.366491
107004	-0.267663	3.78092	g33347	Sc4wPfr_844	362995	363809	sp|Q9WVL0|MAAI_MOUSE	Probable bifunctional enzyme showing minimal glutathione-conjugating activity with ethacrynic acid and 7-chloro-4-nitrobenz-2-oxa-1, 3-diazole and maleylacetoacetate isomerase activity. Has also low glutathione peroxidase activity with t-butyl and cumene hydroperoxides. Is able to catalyze the glutathione dependent oxygenation of dichloroacetic acid to glyoxylic acid (By similarity).	0.1644
107005	-0.0601631	3.52877	g33347	Sc4wPfr_844	366907	367600	sp|Q9WVL0|MAAI_MOUSE	Probable bifunctional enzyme showing minimal glutathione-conjugating activity with ethacrynic acid and 7-chloro-4-nitrobenz-2-oxa-1, 3-diazole and maleylacetoacetate isomerase activity. Has also low glutathione peroxidase activity with t-butyl and cumene hydroperoxides. Is able to catalyze the glutathione dependent oxygenation of dichloroacetic acid to glyoxylic acid (By similarity).	0.80173
107014	0.143857	4.25834	g33349	Sc4wPfr_844	418403	419810			0.351086
107015	-0.197427	5.93069	g33350	Sc4wPfr_844	424843	426121			0.0550643
107017	0.0704434	3.56339	g33350	Sc4wPfr_844	433122	433539			0.781777
10702	-0.0524998	6.48279	g8690	Sc4wPfr_1201.1	449359	450219	sp|Q7TQK0|CCNT2_MOUSE	Regulatory subunit of the cyclin-dependent kinase pair (CDK9/cyclin T) complex, also called positive transcription elongation factor B (P-TEFB), which is proposed to facilitate the transition from abortive to production elongation by phosphorylating the CTD (carboxy-terminal domain) of the large subunit of RNA polymerase II (RNAP II). The activity of this complex is regulated by binding with 7SK snRNA (By similarity). Plays a role during muscle differentiation; P-TEFB complex interacts with MYOD1; this tripartite complex promotes the transcriptional activity of MYOD1 through its CDK9-mediated phosphorylation and binds the chromatin of promoters and enhancers of muscle-specific genes; this event correlates with hyperphosphorylation of the CTD domain of RNA pol II (PubMed:16245309, PubMed:23060074, PubMed:12037670). In addition, enhances MYOD1-dependent transcription through interaction with PKN1 (By similarity). Involved in early embryo development (PubMed:19364821).	0.687485
107021	0.0512843	3.67269	g33352	Sc4wPfr_844	451249	451909	sp|Q6PA06|ATLA2_MOUSE	GTPase tethering membranes through formation of trans-homooligomers and mediating homotypic fusion of endoplasmic reticulum membranes. Functions in endoplasmic reticulum tubular network biogenesis.	0.827377
107022	0.0487167	5.50916	g33352	Sc4wPfr_844	458199	459109	sp|Q6PA06|ATLA2_MOUSE	GTPase tethering membranes through formation of trans-homooligomers and mediating homotypic fusion of endoplasmic reticulum membranes. Functions in endoplasmic reticulum tubular network biogenesis.	0.69686
107028	0.212305	3.76011	g33352	Sc4wPfr_844	508297	509382	sp|Q6PA06|ATLA2_MOUSE	GTPase tethering membranes through formation of trans-homooligomers and mediating homotypic fusion of endoplasmic reticulum membranes. Functions in endoplasmic reticulum tubular network biogenesis.	0.287959
10703	-0.138989	3.89994	g8691	Sc4wPfr_1201.1	457802	458399	sp|Q6PDK2|KMT2D_MOUSE	Histone methyltransferase. Methylates 'Lys-4' of histone H3 (H3K4me). H3K4me represents a specific tag for epigenetic transcriptional activation. Acts as a coactivator for estrogen receptor by being recruited by ESR1, thereby activating transcription (By similarity).	0.446283
107031	-0.20986	4.00618	g33353	Sc4wPfr_844	527450	528472	sp|G5EFC3|KCNAG_CAEEL	Voltage-dependent potassium channel involved in the excitation of muscles operating egg-laying and defecation.	0.252985
107032	-0.366491	5.6501	g33354	Sc4wPfr_844	536758	538078	sp|Q6NWH1|DCA10_DANRE	May function as a substrate receptor for CUL4-DDB1 E3 ubiquitin-protein ligase complex.	0.000270006
107037	0.264054	5.45986	g33356	Sc4wPfr_844	578102	578880	sp|Q8BKG3|PTK7_MOUSE	Inactive tyrosine kinase involved in Wnt signaling pathway. Component of both the non-canonical (also known as the Wnt/planar cell polarity signaling) and the canonical Wnt signaling pathway. Functions in cell adhesion, cell migration, cell polarity, proliferation, actin cytoskeleton reorganization and apoptosis. Has a role in embryogenesis, epithelial tissue organization and angiogenesis.	0.04443
10704	-0.36012	5.21286	g8691	Sc4wPfr_1201.1	459742	461490	sp|Q6PDK2|KMT2D_MOUSE	Histone methyltransferase. Methylates 'Lys-4' of histone H3 (H3K4me). H3K4me represents a specific tag for epigenetic transcriptional activation. Acts as a coactivator for estrogen receptor by being recruited by ESR1, thereby activating transcription (By similarity).	0.00149459
107043	0.448469	3.27625	g33356	Sc4wPfr_844	617633	619333	sp|Q8BKG3|PTK7_MOUSE	Inactive tyrosine kinase involved in Wnt signaling pathway. Component of both the non-canonical (also known as the Wnt/planar cell polarity signaling) and the canonical Wnt signaling pathway. Functions in cell adhesion, cell migration, cell polarity, proliferation, actin cytoskeleton reorganization and apoptosis. Has a role in embryogenesis, epithelial tissue organization and angiogenesis.	0.0843582
107046	0.169465	3.19564	g33358	Sc4wPfr_844	626142	626819			0.581838
107047	-0.0982949	3.94518	g33358	Sc4wPfr_844	629114	630330			0.630473
107057	-0.590978	4.79445	g33358	Sc4wPfr_844	680633	682246			4.26153e-05
107058	-0.537273	4.31815	g33359	Sc4wPfr_844	688181	689059			0.00057999
107060	-0.0830377	4.4921	g33359	Sc4wPfr_844	696478	698697			0.657845
107061	0.365644	3.61655	g33359	Sc4wPfr_844	714420	715045			0.127179
107062	0.128324	3.19133	g33359	Sc4wPfr_844	725260	727306			0.727918
107066	0.503348	3.26454	g33359	Sc4wPfr_844	743651	744954			0.12928
107072	0.165449	4.82993	g33361	Sc4wPfr_844	807122	808462			0.218729
107074	0.119759	3.4944	g33361	Sc4wPfr_844	816036	816780			0.632436
107079	-0.0440701	3.13476	g33363	Sc4wPfr_844	831914	832663			0.883456
107084	0.498617	4.01427	g33367	Sc4wPfr_844	883057	885294			0.021821
107088	0.141104	3.51873	g33367	Sc4wPfr_844	916584	918498			0.76696
107093	0.521442	5.09334	g33369	Sc4wPfr_844	1006962	1007585			0.00821947
107094	0.102667	5.10037	g33369	Sc4wPfr_844	1010219	1011044			0.393625
107095	0.044077	3.91916	g33369	Sc4wPfr_844	1012915	1013351			0.859743
107096	-0.266605	5.29867	g33369	Sc4wPfr_844	1013767	1014718			0.0470295
107097	0.168176	3.63706	g33369	Sc4wPfr_844	1014869	1015648			0.431759
107103	-0.432242	4.72981	g31829	Sc4wPfr_845	4528	6234	sp|P70270|RAD54_MOUSE	Involved in DNA repair and mitotic recombination. Functions in the recombinational DNA repair (RAD52) pathway. Dissociates RAD51 from nucleoprotein filaments formed on dsDNA. Could be involved in the turnover of RAD51 protein-dsDNA filaments (By similarity). Deficient mice also show significantly shorter telomeres than wild-type controls, indicating that the protein activity plays an essential role in telomere length maintenance in mammals. Deficiency also resulted in an increased frequency of end-to-end chromosome fusions involving telomeres compared to the controls, suggesting a putative role in telomere capping. Non-homologous end joining (NHEJ) and homologous recombination (HR) represent the two major pathways of DNA double-strand break (DSB) repair in eukaryotic cells. LIG4 and RAD54L cooperate to support cellular proliferation, repair spontaneous DSBs, and prevent chromosome and single chromatid aberrations.	0.00748688
107108	0.397703	6.23748	g31832	Sc4wPfr_845	78826	80513			0.00196232
10711	-0.238575	5.59532	g26469	Sc4wPfr_1202	9549	10678	sp|Q4FZ58|RTN2_XENTR		0.0620214
107111	0.591297	5.88653	g31832	Sc4wPfr_845	82666	84774			3.74814e-05
107114	0.468202	4.05276	g31835	Sc4wPfr_845	160957	161506	sp|P53794|SC5A3_HUMAN	Prevents intracellular accumulation of high concentrations of myo-inositol (an osmolyte) that result in impairment of cellular function.	0.00360452
107115	0.816966	3.99003	g31835	Sc4wPfr_845	161995	163240	sp|P53794|SC5A3_HUMAN	Prevents intracellular accumulation of high concentrations of myo-inositol (an osmolyte) that result in impairment of cellular function.	0.000114811
107120	0.312196	4.59552	g31840	Sc4wPfr_845	246274	247630			0.0435377
107121	-0.0929963	3.78927	g31841	Sc4wPfr_845	257640	260066	sp|Q539E5|APX1_HYDVD	May play a role in the protection of oocyte incorporated cells from rapid apoptotic degradation.	0.696431
107125	-0.294654	3.75514	g31842	Sc4wPfr_845	271821	272565			0.187937
107128	-0.258113	3.98909	g31843	Sc4wPfr_845	288865	289997	sp|Q6UPR8|ERMP1_RAT	Within the ovary, required for the organization of somatic cells and oocytes into discrete follicular structures.	0.172629
107129	0.0661946	5.3008	g31843	Sc4wPfr_845	293399	294356	sp|Q6UPR8|ERMP1_RAT	Within the ovary, required for the organization of somatic cells and oocytes into discrete follicular structures.	0.594123
107130	-0.156528	3.73168	g31843	Sc4wPfr_845	301458	302608	sp|Q6UPR8|ERMP1_RAT	Within the ovary, required for the organization of somatic cells and oocytes into discrete follicular structures.	0.429982
107137	0.562111	3.91895	g31848	Sc4wPfr_845	385993	387253	sp|Q94BZ1|ZIFL1_ARATH	Major facilitator superfamily (MFS) transporter probably involved in 2,4-dichlorophenoxyacetic acid (2,4-D) export (PubMed:19440702). K(+) may be the physiological substrate of the transporter (PubMed:23524662).	0.00664315
107140	0.301275	3.92052	g31850	Sc4wPfr_845	512458	513796			0.143376
107144	0.0243205	4.62179	g31852	Sc4wPfr_845	544529	546054	sp|Q8RWN2|ZIF1_ARATH	Major facilitator superfamily (MFS) transporter involved in zinc tolerance by participating in vacuolar sequestration of zinc.	0.88372
107148	0.173019	3.78153	g21328	Sc4wPfr_845.1	26311	27178			0.413912
107153	0.210104	3.64009	g21330	Sc4wPfr_845.1	85121	86292	sp|P0CB22|ATX2_ARATH	Histone methyltransferase.	0.416453
107154	-0.331841	3.63392	g21331	Sc4wPfr_845.1	102185	103000			0.139877
107159	0.371265	3.26759	g21332	Sc4wPfr_845.1	120811	121184			0.115934
107162	-0.0631073	5.78313	g21332	Sc4wPfr_845.1	128969	130168			0.801866
107163	-0.300203	4.52907	g21332	Sc4wPfr_845.1	133849	134453			0.056564
107170	0.146186	6.08642	g26711	Sc4wPfr_846	21588	23397	sp|Q6P9K8|CSKI1_MOUSE	May link the scaffolding protein CASK to downstream intracellular effectors.	0.143092
107171	-1.02474	5.6402	g26711	Sc4wPfr_846	32243	33766	sp|Q6P9K8|CSKI1_MOUSE	May link the scaffolding protein CASK to downstream intracellular effectors.	2.80904e-06
107174	0.0799726	4.50742	g25595	Sc4wPfr_846.1	15948	17089			0.662119
107179	-0.205589	5.58458	g25595	Sc4wPfr_846.1	55512	56127			0.1879
107180	0.28006	4.38068	g25595	Sc4wPfr_846.1	56435	57084			0.136424
10720	-0.496015	5.32756	g6358	Sc4wPfr_1203	3056	4321			0.000297206
107200	0.668951	4.22677	g25605	Sc4wPfr_846.1	352712	353758			0.000743111
107208	0.189856	2.75219	g25612	Sc4wPfr_846.1	456541	457349			0.644317
107219	-0.0226944	5.33514	g25624	Sc4wPfr_846.1	679412	681033			0.879228
107223	-0.299502	3.29861	g25631	Sc4wPfr_846.1	703466	704280			0.181013
107226	-0.0247832	4.07381	g25632	Sc4wPfr_846.1	741159	743635			0.917275
107229	-0.0381626	3.46471	g25636	Sc4wPfr_846.1	799637	800186			0.918528
107235	-0.0395423	5.14696	g25638	Sc4wPfr_846.1	847597	848462			0.788412
107244	-0.133814	5.48745	g25643	Sc4wPfr_846.1	951364	952078			0.27102
107245	0.106935	4.32922	g25644	Sc4wPfr_846.1	968944	969944	sp|Q9NBX4|RTXE_DROME		0.51058
107246	-0.387047	3.41412	g25645	Sc4wPfr_846.1	976089	976682	sp|P23438|SSRB_CANLF	TRAP proteins are part of a complex whose function is to bind calcium to the ER membrane and thereby regulate the retention of ER resident proteins.	0.0590947
107248	0.541938	5.23813	g25645	Sc4wPfr_846.1	978919	979842	sp|P23438|SSRB_CANLF	TRAP proteins are part of a complex whose function is to bind calcium to the ER membrane and thereby regulate the retention of ER resident proteins.	0.000201101
107249	0.0525087	5.56072	g25645	Sc4wPfr_846.1	982781	983355	sp|P23438|SSRB_CANLF	TRAP proteins are part of a complex whose function is to bind calcium to the ER membrane and thereby regulate the retention of ER resident proteins.	0.681154
107255	-0.0493234	4.51712	g25646	Sc4wPfr_846.1	1039248	1040082	sp|Q5U2Q4|PAR16_RAT	Intracellular mono-ADP-ribosyltransferase that may play a role in different processes through the mono-ADP-ribosylation of proteins involved in those processes. May play a role in the unfolded protein response (UPR), by ADP-ribosylating and activating EIF2AK3 and ERN1, two important UPR effectors. May also mediate mono-ADP-ribosylation of karyopherin KPNB1 a nuclear import factor. May not modify proteins on arginine or cysteine residues compared to other mono-ADP-ribosyltransferases.	0.776419
107256	0.073685	4.09667	g25646	Sc4wPfr_846.1	1040670	1041468	sp|Q5U2Q4|PAR16_RAT	Intracellular mono-ADP-ribosyltransferase that may play a role in different processes through the mono-ADP-ribosylation of proteins involved in those processes. May play a role in the unfolded protein response (UPR), by ADP-ribosylating and activating EIF2AK3 and ERN1, two important UPR effectors. May also mediate mono-ADP-ribosylation of karyopherin KPNB1 a nuclear import factor. May not modify proteins on arginine or cysteine residues compared to other mono-ADP-ribosyltransferases.	0.667956
107261	-0.0525823	5.36778	g25646	Sc4wPfr_846.1	1092193	1093596	sp|Q5U2Q4|PAR16_RAT	Intracellular mono-ADP-ribosyltransferase that may play a role in different processes through the mono-ADP-ribosylation of proteins involved in those processes. May play a role in the unfolded protein response (UPR), by ADP-ribosylating and activating EIF2AK3 and ERN1, two important UPR effectors. May also mediate mono-ADP-ribosylation of karyopherin KPNB1 a nuclear import factor. May not modify proteins on arginine or cysteine residues compared to other mono-ADP-ribosyltransferases.	0.702258
