## Supplementary_File_1-ATAC_DGE_Tables for "Oral Regeneration Is the Default Pathway Triggered by Injury in *Hydra*" (part 112 of 283)

### Sheet: Fi8Fi3 (continued)
Peak ID	log2FC	log2CPM	Nearest Gene ID	Peak Contig ID	Peak Start Coordinate	Peak End Coordinate	SwissProt Hit ID	SwissProt Hit Description	False Discovery Rate
107263	0.45042	5.10791	g25647	Sc4wPfr_846.1	1109279	1109788	sp|Q62441|TLE4_MOUSE	Transcriptional corepressor that binds to a number of transcription factors. Inhibits the transcriptional activation mediated by PAX5, and by CTNNB1 and TCF family members in Wnt signaling. The effects of full-length TLE family members may be modulated by association with dominant-negative AES. Essential for the transcriptional repressor activity of SIX3 during retina and lens development and for SIX3 transcriptional auto-repression.	0.0113207
107264	0.0744955	6.19985	g25647	Sc4wPfr_846.1	1110544	1112380	sp|Q62441|TLE4_MOUSE	Transcriptional corepressor that binds to a number of transcription factors. Inhibits the transcriptional activation mediated by PAX5, and by CTNNB1 and TCF family members in Wnt signaling. The effects of full-length TLE family members may be modulated by association with dominant-negative AES. Essential for the transcriptional repressor activity of SIX3 during retina and lens development and for SIX3 transcriptional auto-repression.	0.501314
107265	0.269492	5.2475	g25647	Sc4wPfr_846.1	1118643	1122768	sp|Q62441|TLE4_MOUSE	Transcriptional corepressor that binds to a number of transcription factors. Inhibits the transcriptional activation mediated by PAX5, and by CTNNB1 and TCF family members in Wnt signaling. The effects of full-length TLE family members may be modulated by association with dominant-negative AES. Essential for the transcriptional repressor activity of SIX3 during retina and lens development and for SIX3 transcriptional auto-repression.	0.0924834
107267	-0.115472	5.87267	g25647	Sc4wPfr_846.1	1130701	1131428	sp|Q62441|TLE4_MOUSE	Transcriptional corepressor that binds to a number of transcription factors. Inhibits the transcriptional activation mediated by PAX5, and by CTNNB1 and TCF family members in Wnt signaling. The effects of full-length TLE family members may be modulated by association with dominant-negative AES. Essential for the transcriptional repressor activity of SIX3 during retina and lens development and for SIX3 transcriptional auto-repression.	0.315914
107268	-0.614749	7.42672	g25647	Sc4wPfr_846.1	1134018	1135175	sp|Q62441|TLE4_MOUSE	Transcriptional corepressor that binds to a number of transcription factors. Inhibits the transcriptional activation mediated by PAX5, and by CTNNB1 and TCF family members in Wnt signaling. The effects of full-length TLE family members may be modulated by association with dominant-negative AES. Essential for the transcriptional repressor activity of SIX3 during retina and lens development and for SIX3 transcriptional auto-repression.	3.39461e-08
107269	-0.209408	5.53868	g25647	Sc4wPfr_846.1	1136036	1136456	sp|Q62441|TLE4_MOUSE	Transcriptional corepressor that binds to a number of transcription factors. Inhibits the transcriptional activation mediated by PAX5, and by CTNNB1 and TCF family members in Wnt signaling. The effects of full-length TLE family members may be modulated by association with dominant-negative AES. Essential for the transcriptional repressor activity of SIX3 during retina and lens development and for SIX3 transcriptional auto-repression.	0.091858
107270	0.152021	4.27609	g25647	Sc4wPfr_846.1	1140034	1141072	sp|Q62441|TLE4_MOUSE	Transcriptional corepressor that binds to a number of transcription factors. Inhibits the transcriptional activation mediated by PAX5, and by CTNNB1 and TCF family members in Wnt signaling. The effects of full-length TLE family members may be modulated by association with dominant-negative AES. Essential for the transcriptional repressor activity of SIX3 during retina and lens development and for SIX3 transcriptional auto-repression.	0.415839
107271	0.218464	3.71292	g25647	Sc4wPfr_846.1	1141312	1141903	sp|Q62441|TLE4_MOUSE	Transcriptional corepressor that binds to a number of transcription factors. Inhibits the transcriptional activation mediated by PAX5, and by CTNNB1 and TCF family members in Wnt signaling. The effects of full-length TLE family members may be modulated by association with dominant-negative AES. Essential for the transcriptional repressor activity of SIX3 during retina and lens development and for SIX3 transcriptional auto-repression.	0.336857
107272	0.0316521	3.73307	g25648	Sc4wPfr_846.1	1144121	1145343	sp|Q9UPR3|SMG5_HUMAN	Plays a role in nonsense-mediated mRNA decay. Does not have RNase activity by itself. Promotes dephosphorylation of UPF1. Together with SMG7 is thought to provide a link to the mRNA degradation machinery involving exonucleolytic pathways, and to serve as an adapter for UPF1 to protein phosphatase 2A (PP2A), thereby triggering UPF1 dephosphorylation. Necessary for TERT activity.	0.899032
107274	-0.291476	7.11318	g25648	Sc4wPfr_846.1	1149899	1151426	sp|Q9UPR3|SMG5_HUMAN	Plays a role in nonsense-mediated mRNA decay. Does not have RNase activity by itself. Promotes dephosphorylation of UPF1. Together with SMG7 is thought to provide a link to the mRNA degradation machinery involving exonucleolytic pathways, and to serve as an adapter for UPF1 to protein phosphatase 2A (PP2A), thereby triggering UPF1 dephosphorylation. Necessary for TERT activity.	0.018528
107276	0.4159	3.15922	g25651	Sc4wPfr_846.1	1161450	1163022	sp|Q9UPR3|SMG5_HUMAN	Plays a role in nonsense-mediated mRNA decay. Does not have RNase activity by itself. Promotes dephosphorylation of UPF1. Together with SMG7 is thought to provide a link to the mRNA degradation machinery involving exonucleolytic pathways, and to serve as an adapter for UPF1 to protein phosphatase 2A (PP2A), thereby triggering UPF1 dephosphorylation. Necessary for TERT activity.	0.14739
107278	0.690883	2.98209	g25651	Sc4wPfr_846.1	1183579	1184778	sp|Q9UPR3|SMG5_HUMAN	Plays a role in nonsense-mediated mRNA decay. Does not have RNase activity by itself. Promotes dephosphorylation of UPF1. Together with SMG7 is thought to provide a link to the mRNA degradation machinery involving exonucleolytic pathways, and to serve as an adapter for UPF1 to protein phosphatase 2A (PP2A), thereby triggering UPF1 dephosphorylation. Necessary for TERT activity.	0.0217165
107282	-0.422828	5.26849	g25651	Sc4wPfr_846.1	1218865	1219717	sp|Q9UPR3|SMG5_HUMAN	Plays a role in nonsense-mediated mRNA decay. Does not have RNase activity by itself. Promotes dephosphorylation of UPF1. Together with SMG7 is thought to provide a link to the mRNA degradation machinery involving exonucleolytic pathways, and to serve as an adapter for UPF1 to protein phosphatase 2A (PP2A), thereby triggering UPF1 dephosphorylation. Necessary for TERT activity.	0.000108231
107283	0.228955	5.9452	g25651	Sc4wPfr_846.1	1224100	1224982	sp|Q9UPR3|SMG5_HUMAN	Plays a role in nonsense-mediated mRNA decay. Does not have RNase activity by itself. Promotes dephosphorylation of UPF1. Together with SMG7 is thought to provide a link to the mRNA degradation machinery involving exonucleolytic pathways, and to serve as an adapter for UPF1 to protein phosphatase 2A (PP2A), thereby triggering UPF1 dephosphorylation. Necessary for TERT activity.	0.0406044
107285	-0.0836467	6.16683	g25652	Sc4wPfr_846.1	1227615	1228465	sp|Q54728|Y1686_STRPN		0.498201
107288	-0.250589	4.81079	g25652	Sc4wPfr_846.1	1240942	1242310	sp|Q54728|Y1686_STRPN		0.0906014
107289	0.043615	5.48191	g25652	Sc4wPfr_846.1	1246427	1247369	sp|Q54728|Y1686_STRPN		0.74997
107291	0.53059	3.33532	g25653	Sc4wPfr_846.1	1274061	1275692			0.211759
107296	0.263855	3.55667	g25655	Sc4wPfr_846.1	1290840	1292520	sp|F4IHL3|MTEF2_ARATH	Transcription termination factor involved in processing of plastid transcripts (By similarity). Essential for embryogenesis (PubMed:15266054).	0.242812
10730	0.639446	3.52455	g28444	Sc4wPfr_1204	61282	61992			0.00247612
107300	-0.335966	5.87233	g25656	Sc4wPfr_846.1	1315988	1317056	sp|Q6AYP4|ZC21C_RAT		0.00144649
107301	0.628592	4.11599	g25657	Sc4wPfr_846.1	1321190	1322092	sp|Q26473|SEM1A_SCHAM	Plays a role in growth cones guidance.	0.000122464
107309	0.106151	5.67425	g25657	Sc4wPfr_846.1	1370669	1372934	sp|Q26473|SEM1A_SCHAM	Plays a role in growth cones guidance.	0.351171
107313	0.30667	4.43484	g25658	Sc4wPfr_846.1	1386635	1388341			0.272163
107314	-0.0313801	3.64878	g25659	Sc4wPfr_846.1	1398401	1399075	sp|Q9VUL9|FUCTA_DROME	Catalyzes alpha-1,3 glycosidic linkages of N-glycans (PubMed:11382750). Plays a role in neuronal development by promoting ventral nerve cord formation, possibly by promoting interactions between migrating cells and the extracellular matrix or by promoting neural activity (PubMed:21203496).	0.896333
107320	-0.651122	3.90493	g280	Sc4wPfr_848	2004	2532			0.000155685
107322	-0.690635	4.23451	g280	Sc4wPfr_848	17369	18103			0.000102357
107325	0.368021	3.11519	g280	Sc4wPfr_848	38366	39312			0.210404
107326	0.00122891	3.97236	g280	Sc4wPfr_848	42892	44384			0.996466
107331	0.445219	4.99138	g282	Sc4wPfr_848	99152	100792	sp|Q9SZJ2|GRDP2_ARATH	Involved in development and stress responses, probably through an auxin-dependent mechanism.	0.00703336
107335	0.0850904	3.82562	g284	Sc4wPfr_848	125246	126460			0.688271
107338	0.107497	3.37367	g285	Sc4wPfr_848	137263	139073			0.736925
10734	0.281313	4.02296	g22417	Sc4wPfr_1206	48402	49232			0.165445
107341	-0.285201	4.50096	g286	Sc4wPfr_848	154099	155037			0.0578364
107346	0.496739	3.97963	g287	Sc4wPfr_848	178653	180533	sp|Q09225|NRF6_CAEEL	Plays a role in the uptake of a range of molecules including lipids and xenobiotic compounds from the intestine to surrounding tissues. Mediates transport of lipids from intestine to the reproductive tract. Required for efficient yolk transport into oocytes. Vital for embryonic development.	0.00764509
107347	0.433698	4.00485	g287	Sc4wPfr_848	207963	208358	sp|Q09225|NRF6_CAEEL	Plays a role in the uptake of a range of molecules including lipids and xenobiotic compounds from the intestine to surrounding tissues. Mediates transport of lipids from intestine to the reproductive tract. Required for efficient yolk transport into oocytes. Vital for embryonic development.	0.0234705
107349	0.205671	3.19973	g288	Sc4wPfr_848	231614	233787	sp|F1NNL1|TM231_CHICK	Transmembrane component of the tectonic-like complex, a complex localized at the transition zone of primary cilia and acting as a barrier that prevents diffusion of transmembrane proteins between the cilia and plasma membranes. Required for ciliogenesis and sonic hedgehog/SHH signaling (By similarity).	0.659558
107352	-0.10989	4.34525	g289	Sc4wPfr_848	241983	243696			0.554862
107353	0.0115887	2.92995	g290	Sc4wPfr_848	248076	249560	sp|A6QLU6|AGRD1_BOVIN	Orphan receptor. Signals via G(s)-alpha family of G-proteins.	0.982576
107356	-0.194114	3.70853	g290	Sc4wPfr_848	302854	303905	sp|A6QLU6|AGRD1_BOVIN	Orphan receptor. Signals via G(s)-alpha family of G-proteins.	0.396124
107358	-0.0759854	5.19905	g290	Sc4wPfr_848	329701	330881	sp|A6QLU6|AGRD1_BOVIN	Orphan receptor. Signals via G(s)-alpha family of G-proteins.	0.593478
107360	0.229881	3.48221	g290	Sc4wPfr_848	337958	338640	sp|A6QLU6|AGRD1_BOVIN	Orphan receptor. Signals via G(s)-alpha family of G-proteins.	0.326898
107362	-0.139317	4.74963	g291	Sc4wPfr_848	341003	341750			0.393002
107363	0.154713	4.394	g291	Sc4wPfr_848	343834	345149			0.392471
107365	-0.0933029	5.16447	g292	Sc4wPfr_848	356053	357058			0.492081
107367	0.21002	3.88864	g292	Sc4wPfr_848	367760	368654			0.27859
107368	-0.31279	5.78692	g292	Sc4wPfr_848	371494	372489			0.0033699
107370	0.149455	4.41542	g295	Sc4wPfr_848	396838	397676			0.418934
107372	-0.169654	4.5273	g296	Sc4wPfr_848	402053	403192	sp|B2RYD2|ESRP1_RAT	mRNA splicing factor that regulates the formation of epithelial cell-specific isoforms. Specifically regulates the expression of FGFR2-IIIb, an epithelial cell-specific isoform of FGFR2. Also regulates the splicing of CD44, CTNND1, ENAH, 3 transcripts that undergo changes in splicing during the epithelial-to-mesenchymal transition (EMT). Acts by directly binding specific sequences in mRNAs. Binds the GU-rich sequence motifs in the ISE/ISS-3, a cis-element regulatory region present in the mRNA of FGFR2 (By similarity). Regulates splicing and expression of genes involved in inner ear development, auditory hair cell differentiation, and cell fate specification in the cochlear epithelium (By similarity).	0.447245
107374	-0.0205825	5.96455	g296	Sc4wPfr_848	407354	408631	sp|B2RYD2|ESRP1_RAT	mRNA splicing factor that regulates the formation of epithelial cell-specific isoforms. Specifically regulates the expression of FGFR2-IIIb, an epithelial cell-specific isoform of FGFR2. Also regulates the splicing of CD44, CTNND1, ENAH, 3 transcripts that undergo changes in splicing during the epithelial-to-mesenchymal transition (EMT). Acts by directly binding specific sequences in mRNAs. Binds the GU-rich sequence motifs in the ISE/ISS-3, a cis-element regulatory region present in the mRNA of FGFR2 (By similarity). Regulates splicing and expression of genes involved in inner ear development, auditory hair cell differentiation, and cell fate specification in the cochlear epithelium (By similarity).	0.878469
107375	-0.0544293	3.99945	g296	Sc4wPfr_848	409838	410173	sp|B2RYD2|ESRP1_RAT	mRNA splicing factor that regulates the formation of epithelial cell-specific isoforms. Specifically regulates the expression of FGFR2-IIIb, an epithelial cell-specific isoform of FGFR2. Also regulates the splicing of CD44, CTNND1, ENAH, 3 transcripts that undergo changes in splicing during the epithelial-to-mesenchymal transition (EMT). Acts by directly binding specific sequences in mRNAs. Binds the GU-rich sequence motifs in the ISE/ISS-3, a cis-element regulatory region present in the mRNA of FGFR2 (By similarity). Regulates splicing and expression of genes involved in inner ear development, auditory hair cell differentiation, and cell fate specification in the cochlear epithelium (By similarity).	0.802904
107376	-0.217142	5.7609	g296	Sc4wPfr_848	414798	416609	sp|B2RYD2|ESRP1_RAT	mRNA splicing factor that regulates the formation of epithelial cell-specific isoforms. Specifically regulates the expression of FGFR2-IIIb, an epithelial cell-specific isoform of FGFR2. Also regulates the splicing of CD44, CTNND1, ENAH, 3 transcripts that undergo changes in splicing during the epithelial-to-mesenchymal transition (EMT). Acts by directly binding specific sequences in mRNAs. Binds the GU-rich sequence motifs in the ISE/ISS-3, a cis-element regulatory region present in the mRNA of FGFR2 (By similarity). Regulates splicing and expression of genes involved in inner ear development, auditory hair cell differentiation, and cell fate specification in the cochlear epithelium (By similarity).	0.0541272
107377	-0.342967	3.66348	g296	Sc4wPfr_848	416870	417183	sp|B2RYD2|ESRP1_RAT	mRNA splicing factor that regulates the formation of epithelial cell-specific isoforms. Specifically regulates the expression of FGFR2-IIIb, an epithelial cell-specific isoform of FGFR2. Also regulates the splicing of CD44, CTNND1, ENAH, 3 transcripts that undergo changes in splicing during the epithelial-to-mesenchymal transition (EMT). Acts by directly binding specific sequences in mRNAs. Binds the GU-rich sequence motifs in the ISE/ISS-3, a cis-element regulatory region present in the mRNA of FGFR2 (By similarity). Regulates splicing and expression of genes involved in inner ear development, auditory hair cell differentiation, and cell fate specification in the cochlear epithelium (By similarity).	0.0821514
107378	0.152426	4.20045	g296	Sc4wPfr_848	417518	418128	sp|B2RYD2|ESRP1_RAT	mRNA splicing factor that regulates the formation of epithelial cell-specific isoforms. Specifically regulates the expression of FGFR2-IIIb, an epithelial cell-specific isoform of FGFR2. Also regulates the splicing of CD44, CTNND1, ENAH, 3 transcripts that undergo changes in splicing during the epithelial-to-mesenchymal transition (EMT). Acts by directly binding specific sequences in mRNAs. Binds the GU-rich sequence motifs in the ISE/ISS-3, a cis-element regulatory region present in the mRNA of FGFR2 (By similarity). Regulates splicing and expression of genes involved in inner ear development, auditory hair cell differentiation, and cell fate specification in the cochlear epithelium (By similarity).	0.444224
107379	-0.110389	3.59864	g297	Sc4wPfr_848	419394	419666			0.64473
107382	0.410445	4.3107	g298	Sc4wPfr_848	427067	428274			0.0091618
107384	0.414287	3.43085	g298	Sc4wPfr_848	442773	443923			0.0401966
107385	0.375897	3.66866	g298	Sc4wPfr_848	444077	445305			0.0717391
107386	-0.328302	4.29299	g299	Sc4wPfr_848	467158	467851	sp|Q498L9|KI15B_XENLA	Plus-end directed kinesin-like motor enzyme involved in mitotic spindle assembly. Required for centrosome separation and maintenance of spindle bipolarity during mitosis (By similarity).	0.0749469
107389	-0.0561427	4.58477	g299	Sc4wPfr_848	483103	484106	sp|Q498L9|KI15B_XENLA	Plus-end directed kinesin-like motor enzyme involved in mitotic spindle assembly. Required for centrosome separation and maintenance of spindle bipolarity during mitosis (By similarity).	0.773216
107390	0.104162	5.65332	g299	Sc4wPfr_848	525384	526972	sp|Q498L9|KI15B_XENLA	Plus-end directed kinesin-like motor enzyme involved in mitotic spindle assembly. Required for centrosome separation and maintenance of spindle bipolarity during mitosis (By similarity).	0.394673
107395	0.408763	4.18296	g299	Sc4wPfr_848	602267	602981	sp|Q498L9|KI15B_XENLA	Plus-end directed kinesin-like motor enzyme involved in mitotic spindle assembly. Required for centrosome separation and maintenance of spindle bipolarity during mitosis (By similarity).	0.023034
107402	0.142273	4.34994	g302	Sc4wPfr_848	646662	647497	sp|A7SLZ2|STING_NEMVE	Sensor of cytosolic DNA from bacteria and viruses that promotes autophagy (PubMed:30842662). Acts by recognizing and binding cyclic GMP-AMP (cGAMP), a messenger produced by CGAS in response to DNA in the cytosol (PubMed:26300263, PubMed:30842662). Following cGAMP-binding, promotes the formation of autophagosomes, leading to target cytosolic DNA for degradation by the lysosome (PubMed:30842662). Exhibits guanine base-specific ligand recognition. Binds 3'-3'linked cGAMP, 2'-3' linked cGAMP and 3'-3' linked c-di-GMP with much greater affinity as compared to 3'-3' linked c-di-AMP (PubMed:26300263). Lacks the C-terminal tail (CTT) found in mammalian orthologs which is essential for interferon signaling (PubMed:26300263).	0.47283
107403	0.192268	3.32969	g302	Sc4wPfr_848	648041	648782	sp|A7SLZ2|STING_NEMVE	Sensor of cytosolic DNA from bacteria and viruses that promotes autophagy (PubMed:30842662). Acts by recognizing and binding cyclic GMP-AMP (cGAMP), a messenger produced by CGAS in response to DNA in the cytosol (PubMed:26300263, PubMed:30842662). Following cGAMP-binding, promotes the formation of autophagosomes, leading to target cytosolic DNA for degradation by the lysosome (PubMed:30842662). Exhibits guanine base-specific ligand recognition. Binds 3'-3'linked cGAMP, 2'-3' linked cGAMP and 3'-3' linked c-di-GMP with much greater affinity as compared to 3'-3' linked c-di-AMP (PubMed:26300263). Lacks the C-terminal tail (CTT) found in mammalian orthologs which is essential for interferon signaling (PubMed:26300263).	0.439209
107405	0.188018	4.50278	g302	Sc4wPfr_848	649436	650314	sp|A7SLZ2|STING_NEMVE	Sensor of cytosolic DNA from bacteria and viruses that promotes autophagy (PubMed:30842662). Acts by recognizing and binding cyclic GMP-AMP (cGAMP), a messenger produced by CGAS in response to DNA in the cytosol (PubMed:26300263, PubMed:30842662). Following cGAMP-binding, promotes the formation of autophagosomes, leading to target cytosolic DNA for degradation by the lysosome (PubMed:30842662). Exhibits guanine base-specific ligand recognition. Binds 3'-3'linked cGAMP, 2'-3' linked cGAMP and 3'-3' linked c-di-GMP with much greater affinity as compared to 3'-3' linked c-di-AMP (PubMed:26300263). Lacks the C-terminal tail (CTT) found in mammalian orthologs which is essential for interferon signaling (PubMed:26300263).	0.261906
107409	0.095575	4.78243	g303	Sc4wPfr_848	674244	674840			0.534606
10741	-0.462047	3.2077	g22418	Sc4wPfr_1206	107114	108079			0.0696284
107414	0.470218	4.35401	g307	Sc4wPfr_848	709569	712231			0.00699649
107421	-0.546786	4.12405	g307	Sc4wPfr_848	727594	728472			0.00519519
107426	-0.32176	5.6893	g832	Sc4wPfr_85	7485	8090			0.00419596
107427	-0.313205	4.59087	g832	Sc4wPfr_85	10958	12081			0.0424293
107428	0.253292	3.62942	g832	Sc4wPfr_85	16768	17287			0.160304
107429	0.225245	4.46987	g832	Sc4wPfr_85	21110	23026			0.226317
107435	0.0387685	3.93695	g833	Sc4wPfr_85	48449	49201			0.852104
107437	0.310429	5.1955	g835	Sc4wPfr_85	88897	89748	sp|Q2TBE0|C19L2_HUMAN		0.0140243
107439	-0.149808	5.76477	g835	Sc4wPfr_85	125166	126191	sp|Q2TBE0|C19L2_HUMAN		0.184942
107442	-0.0518727	3.70197	g835	Sc4wPfr_85	132145	132907	sp|Q2TBE0|C19L2_HUMAN		0.833446
107443	-0.530796	6.41698	g835	Sc4wPfr_85	139504	140771	sp|Q2TBE0|C19L2_HUMAN		3.3028e-05
107447	-0.108928	4.65705	g837	Sc4wPfr_85	162931	163415	sp|Q18PD9|DOK7_TAKRU	Probable muscle-intrinsic activator of MUSK that plays an essential role in neuromuscular synaptogenesis. Acts in aneural activation of MUSK and subsequent acetylcholine receptor (AchR) clustering in myotubes (By similarity).	0.498051
107448	-0.354022	5.53833	g837	Sc4wPfr_85	164287	165453	sp|Q18PD9|DOK7_TAKRU	Probable muscle-intrinsic activator of MUSK that plays an essential role in neuromuscular synaptogenesis. Acts in aneural activation of MUSK and subsequent acetylcholine receptor (AchR) clustering in myotubes (By similarity).	0.00209073
107451	-0.712449	4.72204	g838	Sc4wPfr_85	172372	173140			3.24488e-05
107453	-0.323509	4.55746	g841	Sc4wPfr_85	188830	189978	sp|Q19269|NAS14_CAEEL	Metalloprotease.	0.0300645
107455	-0.143165	3.78929	g841	Sc4wPfr_85	202781	204120	sp|Q19269|NAS14_CAEEL	Metalloprotease.	0.5008
107458	-0.443333	4.34888	g842	Sc4wPfr_85	219394	221726	sp|Q6DF57|GPT11_XENTR		0.00630442
107459	0.163981	6.18906	g842	Sc4wPfr_85	253975	254787	sp|Q6DF57|GPT11_XENTR		0.115082
107460	-0.195914	4.35387	g843	Sc4wPfr_85	263243	263999			0.29517
107467	-0.0202947	4.54811	g845	Sc4wPfr_85	306081	307002			0.915974
107468	0.133344	4.24565	g845	Sc4wPfr_85	308447	309812			0.446283
107472	-0.0835214	5.80555	g847	Sc4wPfr_85	328586	329708	sp|Q5RFI5|FUCO2_PONAB	Alpha-L-fucosidase is responsible for hydrolyzing the alpha-1,6-linked fucose joined to the reducing-end N-acetylglucosamine of the carbohydrate moieties of glycoproteins.	0.443548
107474	0.0153368	3.36381	g850	Sc4wPfr_85	352737	353584			0.956147
107476	0.720848	4.89518	g850	Sc4wPfr_85	364202	366294			3.23818e-05
107478	0.215078	3.87131	g850	Sc4wPfr_85	369580	370458			0.204552
107483	0.124867	5.9273	g851	Sc4wPfr_85	390832	392287	sp|Q7K4Q5|Y0417_DROME		0.220501
107484	0.429051	3.20741	g851	Sc4wPfr_85	400241	400693	sp|Q7K4Q5|Y0417_DROME		0.0939476
107489	1.6011	3.23739	g851	Sc4wPfr_85	433754	434998	sp|Q7K4Q5|Y0417_DROME		1.9935e-09
107491	0.0774572	4.44094	g854	Sc4wPfr_85	453456	454162			0.64698
107492	0.21171	3.94502	g856	Sc4wPfr_85	464812	465409	sp|Q503V9|ENDUB_DANRE	Endoribonuclease that cleaves single-stranded RNAs at uridylates and releases products that have 2'-3'-cyclic phosphate termini.	0.254683
107493	-0.338839	4.46875	g856	Sc4wPfr_85	468019	468999	sp|Q503V9|ENDUB_DANRE	Endoribonuclease that cleaves single-stranded RNAs at uridylates and releases products that have 2'-3'-cyclic phosphate termini.	0.109416
107494	-0.10586	7.08408	g856	Sc4wPfr_85	479772	480770	sp|Q503V9|ENDUB_DANRE	Endoribonuclease that cleaves single-stranded RNAs at uridylates and releases products that have 2'-3'-cyclic phosphate termini.	0.404601
107499	-0.23907	3.09371	g857	Sc4wPfr_85	499003	499672	sp|Q922Q5|S35B3_MOUSE	Mediates the transport of adenosine 3'-phospho 5'-phosphosulfate (PAPS), from cytosol into Golgi. PAPS is a universal sulfuryl donor for sulfation events that take place in the Golgi. Compensates for the insufficient expression of SLC35B2/PAPST1 during the synthesis of sulfated glycoconjugates in the colon (By similarity).	0.381114
107500	-0.209692	5.66828	g857	Sc4wPfr_85	502041	503112	sp|Q922Q5|S35B3_MOUSE	Mediates the transport of adenosine 3'-phospho 5'-phosphosulfate (PAPS), from cytosol into Golgi. PAPS is a universal sulfuryl donor for sulfation events that take place in the Golgi. Compensates for the insufficient expression of SLC35B2/PAPST1 during the synthesis of sulfated glycoconjugates in the colon (By similarity).	0.0755922
107501	0.688927	2.87057	g857	Sc4wPfr_85	513587	514808	sp|Q922Q5|S35B3_MOUSE	Mediates the transport of adenosine 3'-phospho 5'-phosphosulfate (PAPS), from cytosol into Golgi. PAPS is a universal sulfuryl donor for sulfation events that take place in the Golgi. Compensates for the insufficient expression of SLC35B2/PAPST1 during the synthesis of sulfated glycoconjugates in the colon (By similarity).	0.0594552
10751	-0.126663	3.30305	g6701	Sc4wPfr_1208	92133	93441	sp|Q9Y2L5|TPPC8_HUMAN	May be involved in endoplasmic reticulum to Golgi apparatus trafficking at a very early stage.	0.682568
107518	0.668974	3.32745	g859	Sc4wPfr_85	578579	579134	sp|Q503V9|ENDUB_DANRE	Endoribonuclease that cleaves single-stranded RNAs at uridylates and releases products that have 2'-3'-cyclic phosphate termini.	0.00208167
10753	-0.255615	4.82638	g6701	Sc4wPfr_1208	111151	112229	sp|Q9Y2L5|TPPC8_HUMAN	May be involved in endoplasmic reticulum to Golgi apparatus trafficking at a very early stage.	0.08872
107530	0.132408	4.71588	g861	Sc4wPfr_85	671075	671705	sp|P10401|POLY_DROME		0.354465
107538	-0.00243291	4.21477	g862	Sc4wPfr_85	806785	808176	sp|Q4U2R1|HERC2_MOUSE	E3 ubiquitin-protein ligase that regulates ubiquitin-dependent retention of repair proteins on damaged chromosomes. Recruited to sites of DNA damage in response to ionizing radiation (IR) and facilitates the assembly of UBE2N and RNF8 promoting DNA damage-induced formation of 'Lys-63'-linked ubiquitin chains. Acts as a mediator of binding specificity between UBE2N and RNF8. Involved in the maintenance of RNF168 levels. E3 ubiquitin-protein ligase that promotes the ubiquitination and proteasomal degradation of XPA which influences the circadian oscillation of DNA excision repair activity. By controlling the steady-state expression of the IGF1R receptor, indirectly regulates the insulin-like growth factor receptor signaling pathway.	0.990639
107540	-0.418848	3.19136	g863	Sc4wPfr_85	815298	816323	sp|Q61805|LBP_MOUSE	Plays a role in the innate immune response. Binds to the lipid A moiety of bacterial lipopolysaccharides (LPS), a glycolipid present in the outer membrane of all Gram-negative bacteria (PubMed:9144073). Acts as an affinity enhancer for CD14, facilitating its association with LPS (By similarity). Promotes the release of cytokines in response to bacterial lipopolysaccharide (PubMed:24380872).	0.155835
107541	-0.487797	5.29639	g863	Sc4wPfr_85	823114	824247	sp|Q61805|LBP_MOUSE	Plays a role in the innate immune response. Binds to the lipid A moiety of bacterial lipopolysaccharides (LPS), a glycolipid present in the outer membrane of all Gram-negative bacteria (PubMed:9144073). Acts as an affinity enhancer for CD14, facilitating its association with LPS (By similarity). Promotes the release of cytokines in response to bacterial lipopolysaccharide (PubMed:24380872).	0.0012109
107543	-0.212039	3.53633	g864	Sc4wPfr_85	835537	837294	sp|Q0VD19|ASM_BOVIN	Converts sphingomyelin to ceramide. Also has phospholipase C activities toward 1,2-diacylglycerolphosphocholine and 1,2-diacylglycerolphosphoglycerol.	0.42242
107547	-0.00956485	5.93829	g864	Sc4wPfr_85	860640	861808	sp|Q0VD19|ASM_BOVIN	Converts sphingomyelin to ceramide. Also has phospholipase C activities toward 1,2-diacylglycerolphosphocholine and 1,2-diacylglycerolphosphoglycerol.	0.934701
107548	-0.130452	5.53272	g865	Sc4wPfr_85	867696	868632	sp|Q6PHZ5|RB15B_MOUSE	RNA-binding protein that acts as a key regulator of N6-methyladenosine (m6A) methylation of RNAs, thereby regulating different processes, such as alternative splicing of mRNAs and X chromosome inactivation mediated by Xist RNA. Associated component of the WMM complex, a complex that mediates N6-methyladenosine (m6A) methylation of RNAs, a modification that plays a role in the efficiency of mRNA splicing and RNA processing. Plays a key role in m6A methylation, possibly by binding target RNAs and recruiting the WMM complex. Involved in random X inactivation mediated by Xist RNA: acts by binding Xist RNA and recruiting the WMM complex, which mediates m6A methylation, leading to target YTHDC1 reader on Xist RNA and promoting transcription repression activity of Xist. Functions in the regulation of alternative or illicit splicing, possibly by regulating m6A methylation. Inhibits pre-mRNA splicing. Also functions as a mRNA export factor by acting as a cofactor for the nuclear export receptor NXF1.	0.207208
107550	-0.0598825	4.15477	g866	Sc4wPfr_85	876613	877966	sp|Q64446|ATP7B_MOUSE	Copper ion transmembrane transporter involved in the export of copper out of the cells, such as the efflux of hepatic copper into the bile.	0.792554
107554	-0.238682	5.20673	g869	Sc4wPfr_85	954006	954776	sp|Q498J9|MBLC1_XENLA		0.0479556
107555	-0.121647	4.6484	g869	Sc4wPfr_85	962775	963536	sp|Q498J9|MBLC1_XENLA		0.446458
107557	-0.0966579	3.27754	g869	Sc4wPfr_85	970312	970979	sp|Q498J9|MBLC1_XENLA		0.749253
107559	0.324606	3.22538	g869	Sc4wPfr_85	977633	978308	sp|Q498J9|MBLC1_XENLA		0.268694
107563	0.0890338	3.59625	g870	Sc4wPfr_85	991096	991738	sp|Q3SZG6|F92A1_BOVIN	Probable regulator of ciliogenesis involved in limb morphogenesis. In cooperation with CBY1 it is involved in the recruitment and fusion of endosomal vesicles at distal appendages during early stages of ciliogenesis.	0.735367
107564	0.238797	5.14791	g870	Sc4wPfr_85	993767	994417	sp|Q3SZG6|F92A1_BOVIN	Probable regulator of ciliogenesis involved in limb morphogenesis. In cooperation with CBY1 it is involved in the recruitment and fusion of endosomal vesicles at distal appendages during early stages of ciliogenesis.	0.121762
107567	-0.0810463	4.94962	g870	Sc4wPfr_85	1003551	1004347	sp|Q3SZG6|F92A1_BOVIN	Probable regulator of ciliogenesis involved in limb morphogenesis. In cooperation with CBY1 it is involved in the recruitment and fusion of endosomal vesicles at distal appendages during early stages of ciliogenesis.	0.57915
107569	0.0768638	3.95646	g870	Sc4wPfr_85	1014671	1016857	sp|Q3SZG6|F92A1_BOVIN	Probable regulator of ciliogenesis involved in limb morphogenesis. In cooperation with CBY1 it is involved in the recruitment and fusion of endosomal vesicles at distal appendages during early stages of ciliogenesis.	0.760187
107575	-0.145654	5.1652	g871	Sc4wPfr_85	1037422	1038384	sp|Q9UKD2|MRT4_HUMAN	Component of the ribosome assembly machinery. Nuclear paralog of the ribosomal protein P0, it binds pre-60S subunits at an early stage of assembly in the nucleolus, and is replaced by P0 in cytoplasmic pre-60S subunits and mature 80S ribosomes.	0.249494
107581	0.346201	3.84414	g873	Sc4wPfr_85	1068897	1069708			0.0847875
107585	-0.0635152	6.22081	g873	Sc4wPfr_85	1079196	1080264			0.536746
107586	0.741718	4.55808	g873	Sc4wPfr_85	1082606	1082929			9.45135e-05
107589	1.17032	5.2197	g874	Sc4wPfr_85	1096957	1098331			7.55358e-05
107591	0.219456	4.6577	g874	Sc4wPfr_85	1099467	1100143			0.302288
107592	0.671257	3.92748	g874	Sc4wPfr_85	1100391	1100989			0.00321805
107594	0.469726	4.17077	g875	Sc4wPfr_85	1107600	1108678			0.0097432
107595	-0.0684142	4.02378	g875	Sc4wPfr_85	1111626	1112305			0.716032
107597	0.382941	5.38525	g875	Sc4wPfr_85	1120048	1120897			0.00684235
107598	0.380283	3.425	g875	Sc4wPfr_85	1121556	1121981			0.100237
107605	-0.0463543	3.60322	g876	Sc4wPfr_85	1146824	1147181			0.843869
107606	0.0432008	5.95608	g876	Sc4wPfr_85	1151365	1152759			0.740957
107609	0.232384	4.33171	g877	Sc4wPfr_85	1190377	1191515	sp|P51958|CDK1_CARAU	Plays a key role in the control of the eukaryotic cell cycle. It is required in higher cells for entry into S-phase and mitosis. Component of the kinase complex that phosphorylates the repetitive C-terminus of RNA polymerase II. Catalytic component of MPF.	0.236919
107611	0.505038	3.3136	g878	Sc4wPfr_85	1201092	1201712			0.0448045
107614	-0.148082	4.48974	g878	Sc4wPfr_85	1209524	1210974			0.312619
107616	0.328759	3.43364	g879	Sc4wPfr_85	1221776	1222849			0.0917887
107617	0.439567	5.54114	g879	Sc4wPfr_85	1228192	1228756			0.0012548
107618	-0.345783	2.75499	g879	Sc4wPfr_85	1231099	1231354			0.325731
10762	0.0896563	3.06252	g6702	Sc4wPfr_1208	163685	165300	sp|Q8BGA9|OXA1L_MOUSE	Required for the insertion of integral membrane proteins into the mitochondrial inner membrane. Essential for the activity and assembly of cytochrome oxidase. Required for the correct biogenesis of ATP synthase and complex I in mitochondria (By similarity).	0.847591
107620	0.0475006	4.82956	g880	Sc4wPfr_85	1240694	1241505	sp|A4QN59|DPH2_DANRE	Required for the first step in the synthesis of diphthamide, a post-translational modification of histidine which occurs in translation elongation factor 2 (EEF2).	0.718319
107621	0.0879414	4.72637	g882	Sc4wPfr_85	1254197	1254880	sp|Q28IL7|OSTC_XENTR	Subunit of the oligosaccharyl transferase (OST) complex that catalyzes the initial transfer of a defined glycan (Glc(3)Man(9)GlcNAc(2) in eukaryotes) from the lipid carrier dolichol-pyrophosphate to an asparagine residue within an Asn-X-Ser/Thr consensus motif in nascent polypeptide chains, the first step in protein N-glycosylation. N-glycosylation occurs cotranslationally and the complex associates with the Sec61 complex at the channel-forming translocon complex that mediates protein translocation across the endoplasmic reticulum (ER). All subunits are required for a maximal enzyme activity.	0.547327
107622	0.241977	6.32447	g882	Sc4wPfr_85	1262140	1262803	sp|Q28IL7|OSTC_XENTR	Subunit of the oligosaccharyl transferase (OST) complex that catalyzes the initial transfer of a defined glycan (Glc(3)Man(9)GlcNAc(2) in eukaryotes) from the lipid carrier dolichol-pyrophosphate to an asparagine residue within an Asn-X-Ser/Thr consensus motif in nascent polypeptide chains, the first step in protein N-glycosylation. N-glycosylation occurs cotranslationally and the complex associates with the Sec61 complex at the channel-forming translocon complex that mediates protein translocation across the endoplasmic reticulum (ER). All subunits are required for a maximal enzyme activity.	0.0564264
107625	0.227025	4.25107	g884	Sc4wPfr_85	1275485	1276239			0.279706
107626	0.111078	5.31182	g885	Sc4wPfr_85	1286035	1286906	sp|Q6NRD5|EXD1_XENLA	RNA-binding component of the PET complex, a multiprotein complex required for the processing of piRNAs during spermatogenesis. The piRNA metabolic process mediates the repression of transposable elements during meiosis by forming complexes composed of piRNAs and Piwi proteins and governs the methylation and subsequent repression of transposable elements, preventing their mobilization, which is essential for the germline integrity. The PET complex is required during the secondary piRNAs metabolic process for the piwil2 slicing-triggered loading of piwil4 piRNAs. In the PET complex, exd1 probably acts as an RNA adapter. Exd1 is an inactive exonuclease.	0.4205
107632	0.647944	3.32632	g886	Sc4wPfr_85	1332871	1334116	sp|P29774|ETS3_DROME		0.00461939
107634	-0.101833	4.57991	g886	Sc4wPfr_85	1349574	1350751	sp|P29774|ETS3_DROME		0.588545
107637	-0.376908	4.63943	g888	Sc4wPfr_85	1368977	1370280	sp|Q9DBD2|MARH8_MOUSE	E3 ubiquitin-protein ligase that mediates ubiquitination of CD86 and MHC class II proteins, such as HLA-DR alpha and beta, and promotes their subsequent endocytosis and sorting to lysosomes via multivesicular bodies. May also promote ubiquitination and endocytosis of TFRC and FAS (By similarity).	0.0106392
107638	-0.196086	6.07561	g888	Sc4wPfr_85	1373002	1374335	sp|Q9DBD2|MARH8_MOUSE	E3 ubiquitin-protein ligase that mediates ubiquitination of CD86 and MHC class II proteins, such as HLA-DR alpha and beta, and promotes their subsequent endocytosis and sorting to lysosomes via multivesicular bodies. May also promote ubiquitination and endocytosis of TFRC and FAS (By similarity).	0.0652605
107640	0.173803	4.32327	g888	Sc4wPfr_85	1377435	1378049	sp|Q9DBD2|MARH8_MOUSE	E3 ubiquitin-protein ligase that mediates ubiquitination of CD86 and MHC class II proteins, such as HLA-DR alpha and beta, and promotes their subsequent endocytosis and sorting to lysosomes via multivesicular bodies. May also promote ubiquitination and endocytosis of TFRC and FAS (By similarity).	0.247192
107643	-0.861535	3.27867	g888	Sc4wPfr_85	1383039	1383960	sp|Q9DBD2|MARH8_MOUSE	E3 ubiquitin-protein ligase that mediates ubiquitination of CD86 and MHC class II proteins, such as HLA-DR alpha and beta, and promotes their subsequent endocytosis and sorting to lysosomes via multivesicular bodies. May also promote ubiquitination and endocytosis of TFRC and FAS (By similarity).	0.000530074
107644	-0.00325884	5.41993	g889	Sc4wPfr_85	1391662	1392454	sp|Q8TCQ1|MARH1_HUMAN	E3 ubiquitin-protein ligase that mediates ubiquitination of TFRC, CD86, FAS and MHC class II proteins, such as HLA-DR alpha and beta, and promotes their subsequent endocytosis and sorting to lysosomes via multivesicular bodies. By constitutively ubiquitinating MHC class II proteins in immature dendritic cells, down-regulates their cell surface localization thus sequestering them in the intracellular endosomal system.	0.982264
107645	-0.037475	3.54604	g889	Sc4wPfr_85	1399920	1400929	sp|Q8TCQ1|MARH1_HUMAN	E3 ubiquitin-protein ligase that mediates ubiquitination of TFRC, CD86, FAS and MHC class II proteins, such as HLA-DR alpha and beta, and promotes their subsequent endocytosis and sorting to lysosomes via multivesicular bodies. By constitutively ubiquitinating MHC class II proteins in immature dendritic cells, down-regulates their cell surface localization thus sequestering them in the intracellular endosomal system.	0.932005
107647	-0.294612	4.84925	g890	Sc4wPfr_85	1418380	1419796			0.0385755
107650	0.0193938	3.42564	g890	Sc4wPfr_85	1434861	1435660			0.94583
107652	0.302386	3.67343	g891	Sc4wPfr_85	1443376	1444277	sp|Q96B26|EXOS8_HUMAN	Non-catalytic component of the RNA exosome complex which has 3'->5' exoribonuclease activity and participates in a multitude of cellular RNA processing and degradation events. In the nucleus, the RNA exosome complex is involved in proper maturation of stable RNA species such as rRNA, snRNA and snoRNA, in the elimination of RNA processing by-products and non-coding 'pervasive' transcripts, such as antisense RNA species and promoter-upstream transcripts (PROMPTs), and of mRNAs with processing defects, thereby limiting or excluding their export to the cytoplasm. The RNA exosome may be involved in Ig class switch recombination (CSR) and/or Ig variable region somatic hypermutation (SHM) by targeting AICDA deamination activity to transcribed dsDNA substrates. In the cytoplasm, the RNA exosome complex is involved in general mRNA turnover and specifically degrades inherently unstable mRNAs containing AU-rich elements (AREs) within their 3' untranslated regions, and in RNA surveillance pathways, preventing translation of aberrant mRNAs. It seems to be involved in degradation of histone mRNA. The catalytic inactive RNA exosome core complex of 9 subunits (Exo-9) is proposed to play a pivotal role in the binding and presentation of RNA for ribonucleolysis, and to serve as a scaffold for the association with catalytic subunits and accessory proteins or complexes. EXOSC8 binds to ARE-containing RNAs.	0.163413
107653	0.337291	4.85875	g891	Sc4wPfr_85	1444986	1446060	sp|Q96B26|EXOS8_HUMAN	Non-catalytic component of the RNA exosome complex which has 3'->5' exoribonuclease activity and participates in a multitude of cellular RNA processing and degradation events. In the nucleus, the RNA exosome complex is involved in proper maturation of stable RNA species such as rRNA, snRNA and snoRNA, in the elimination of RNA processing by-products and non-coding 'pervasive' transcripts, such as antisense RNA species and promoter-upstream transcripts (PROMPTs), and of mRNAs with processing defects, thereby limiting or excluding their export to the cytoplasm. The RNA exosome may be involved in Ig class switch recombination (CSR) and/or Ig variable region somatic hypermutation (SHM) by targeting AICDA deamination activity to transcribed dsDNA substrates. In the cytoplasm, the RNA exosome complex is involved in general mRNA turnover and specifically degrades inherently unstable mRNAs containing AU-rich elements (AREs) within their 3' untranslated regions, and in RNA surveillance pathways, preventing translation of aberrant mRNAs. It seems to be involved in degradation of histone mRNA. The catalytic inactive RNA exosome core complex of 9 subunits (Exo-9) is proposed to play a pivotal role in the binding and presentation of RNA for ribonucleolysis, and to serve as a scaffold for the association with catalytic subunits and accessory proteins or complexes. EXOSC8 binds to ARE-containing RNAs.	0.0106454
107654	-0.0340646	4.43222	g891	Sc4wPfr_85	1447167	1448210	sp|Q96B26|EXOS8_HUMAN	Non-catalytic component of the RNA exosome complex which has 3'->5' exoribonuclease activity and participates in a multitude of cellular RNA processing and degradation events. In the nucleus, the RNA exosome complex is involved in proper maturation of stable RNA species such as rRNA, snRNA and snoRNA, in the elimination of RNA processing by-products and non-coding 'pervasive' transcripts, such as antisense RNA species and promoter-upstream transcripts (PROMPTs), and of mRNAs with processing defects, thereby limiting or excluding their export to the cytoplasm. The RNA exosome may be involved in Ig class switch recombination (CSR) and/or Ig variable region somatic hypermutation (SHM) by targeting AICDA deamination activity to transcribed dsDNA substrates. In the cytoplasm, the RNA exosome complex is involved in general mRNA turnover and specifically degrades inherently unstable mRNAs containing AU-rich elements (AREs) within their 3' untranslated regions, and in RNA surveillance pathways, preventing translation of aberrant mRNAs. It seems to be involved in degradation of histone mRNA. The catalytic inactive RNA exosome core complex of 9 subunits (Exo-9) is proposed to play a pivotal role in the binding and presentation of RNA for ribonucleolysis, and to serve as a scaffold for the association with catalytic subunits and accessory proteins or complexes. EXOSC8 binds to ARE-containing RNAs.	0.88771
107655	0.170133	3.5635	g891	Sc4wPfr_85	1448476	1449012	sp|Q96B26|EXOS8_HUMAN	Non-catalytic component of the RNA exosome complex which has 3'->5' exoribonuclease activity and participates in a multitude of cellular RNA processing and degradation events. In the nucleus, the RNA exosome complex is involved in proper maturation of stable RNA species such as rRNA, snRNA and snoRNA, in the elimination of RNA processing by-products and non-coding 'pervasive' transcripts, such as antisense RNA species and promoter-upstream transcripts (PROMPTs), and of mRNAs with processing defects, thereby limiting or excluding their export to the cytoplasm. The RNA exosome may be involved in Ig class switch recombination (CSR) and/or Ig variable region somatic hypermutation (SHM) by targeting AICDA deamination activity to transcribed dsDNA substrates. In the cytoplasm, the RNA exosome complex is involved in general mRNA turnover and specifically degrades inherently unstable mRNAs containing AU-rich elements (AREs) within their 3' untranslated regions, and in RNA surveillance pathways, preventing translation of aberrant mRNAs. It seems to be involved in degradation of histone mRNA. The catalytic inactive RNA exosome core complex of 9 subunits (Exo-9) is proposed to play a pivotal role in the binding and presentation of RNA for ribonucleolysis, and to serve as a scaffold for the association with catalytic subunits and accessory proteins or complexes. EXOSC8 binds to ARE-containing RNAs.	0.503987
107656	0.520423	3.27691	g891	Sc4wPfr_85	1449687	1449980	sp|Q96B26|EXOS8_HUMAN	Non-catalytic component of the RNA exosome complex which has 3'->5' exoribonuclease activity and participates in a multitude of cellular RNA processing and degradation events. In the nucleus, the RNA exosome complex is involved in proper maturation of stable RNA species such as rRNA, snRNA and snoRNA, in the elimination of RNA processing by-products and non-coding 'pervasive' transcripts, such as antisense RNA species and promoter-upstream transcripts (PROMPTs), and of mRNAs with processing defects, thereby limiting or excluding their export to the cytoplasm. The RNA exosome may be involved in Ig class switch recombination (CSR) and/or Ig variable region somatic hypermutation (SHM) by targeting AICDA deamination activity to transcribed dsDNA substrates. In the cytoplasm, the RNA exosome complex is involved in general mRNA turnover and specifically degrades inherently unstable mRNAs containing AU-rich elements (AREs) within their 3' untranslated regions, and in RNA surveillance pathways, preventing translation of aberrant mRNAs. It seems to be involved in degradation of histone mRNA. The catalytic inactive RNA exosome core complex of 9 subunits (Exo-9) is proposed to play a pivotal role in the binding and presentation of RNA for ribonucleolysis, and to serve as a scaffold for the association with catalytic subunits and accessory proteins or complexes. EXOSC8 binds to ARE-containing RNAs.	0.0429949
107660	-0.632408	4.01374	g891	Sc4wPfr_85	1454635	1455239	sp|Q96B26|EXOS8_HUMAN	Non-catalytic component of the RNA exosome complex which has 3'->5' exoribonuclease activity and participates in a multitude of cellular RNA processing and degradation events. In the nucleus, the RNA exosome complex is involved in proper maturation of stable RNA species such as rRNA, snRNA and snoRNA, in the elimination of RNA processing by-products and non-coding 'pervasive' transcripts, such as antisense RNA species and promoter-upstream transcripts (PROMPTs), and of mRNAs with processing defects, thereby limiting or excluding their export to the cytoplasm. The RNA exosome may be involved in Ig class switch recombination (CSR) and/or Ig variable region somatic hypermutation (SHM) by targeting AICDA deamination activity to transcribed dsDNA substrates. In the cytoplasm, the RNA exosome complex is involved in general mRNA turnover and specifically degrades inherently unstable mRNAs containing AU-rich elements (AREs) within their 3' untranslated regions, and in RNA surveillance pathways, preventing translation of aberrant mRNAs. It seems to be involved in degradation of histone mRNA. The catalytic inactive RNA exosome core complex of 9 subunits (Exo-9) is proposed to play a pivotal role in the binding and presentation of RNA for ribonucleolysis, and to serve as a scaffold for the association with catalytic subunits and accessory proteins or complexes. EXOSC8 binds to ARE-containing RNAs.	0.00161891
107662	0.0627787	4.25913	g891	Sc4wPfr_85	1464222	1466781	sp|Q96B26|EXOS8_HUMAN	Non-catalytic component of the RNA exosome complex which has 3'->5' exoribonuclease activity and participates in a multitude of cellular RNA processing and degradation events. In the nucleus, the RNA exosome complex is involved in proper maturation of stable RNA species such as rRNA, snRNA and snoRNA, in the elimination of RNA processing by-products and non-coding 'pervasive' transcripts, such as antisense RNA species and promoter-upstream transcripts (PROMPTs), and of mRNAs with processing defects, thereby limiting or excluding their export to the cytoplasm. The RNA exosome may be involved in Ig class switch recombination (CSR) and/or Ig variable region somatic hypermutation (SHM) by targeting AICDA deamination activity to transcribed dsDNA substrates. In the cytoplasm, the RNA exosome complex is involved in general mRNA turnover and specifically degrades inherently unstable mRNAs containing AU-rich elements (AREs) within their 3' untranslated regions, and in RNA surveillance pathways, preventing translation of aberrant mRNAs. It seems to be involved in degradation of histone mRNA. The catalytic inactive RNA exosome core complex of 9 subunits (Exo-9) is proposed to play a pivotal role in the binding and presentation of RNA for ribonucleolysis, and to serve as a scaffold for the association with catalytic subunits and accessory proteins or complexes. EXOSC8 binds to ARE-containing RNAs.	0.775024
107667	0.314566	3.88392	g891	Sc4wPfr_85	1524269	1526603	sp|Q96B26|EXOS8_HUMAN	Non-catalytic component of the RNA exosome complex which has 3'->5' exoribonuclease activity and participates in a multitude of cellular RNA processing and degradation events. In the nucleus, the RNA exosome complex is involved in proper maturation of stable RNA species such as rRNA, snRNA and snoRNA, in the elimination of RNA processing by-products and non-coding 'pervasive' transcripts, such as antisense RNA species and promoter-upstream transcripts (PROMPTs), and of mRNAs with processing defects, thereby limiting or excluding their export to the cytoplasm. The RNA exosome may be involved in Ig class switch recombination (CSR) and/or Ig variable region somatic hypermutation (SHM) by targeting AICDA deamination activity to transcribed dsDNA substrates. In the cytoplasm, the RNA exosome complex is involved in general mRNA turnover and specifically degrades inherently unstable mRNAs containing AU-rich elements (AREs) within their 3' untranslated regions, and in RNA surveillance pathways, preventing translation of aberrant mRNAs. It seems to be involved in degradation of histone mRNA. The catalytic inactive RNA exosome core complex of 9 subunits (Exo-9) is proposed to play a pivotal role in the binding and presentation of RNA for ribonucleolysis, and to serve as a scaffold for the association with catalytic subunits and accessory proteins or complexes. EXOSC8 binds to ARE-containing RNAs.	0.163672
107669	-0.574772	4.15178	g891	Sc4wPfr_85	1546024	1547668	sp|Q96B26|EXOS8_HUMAN	Non-catalytic component of the RNA exosome complex which has 3'->5' exoribonuclease activity and participates in a multitude of cellular RNA processing and degradation events. In the nucleus, the RNA exosome complex is involved in proper maturation of stable RNA species such as rRNA, snRNA and snoRNA, in the elimination of RNA processing by-products and non-coding 'pervasive' transcripts, such as antisense RNA species and promoter-upstream transcripts (PROMPTs), and of mRNAs with processing defects, thereby limiting or excluding their export to the cytoplasm. The RNA exosome may be involved in Ig class switch recombination (CSR) and/or Ig variable region somatic hypermutation (SHM) by targeting AICDA deamination activity to transcribed dsDNA substrates. In the cytoplasm, the RNA exosome complex is involved in general mRNA turnover and specifically degrades inherently unstable mRNAs containing AU-rich elements (AREs) within their 3' untranslated regions, and in RNA surveillance pathways, preventing translation of aberrant mRNAs. It seems to be involved in degradation of histone mRNA. The catalytic inactive RNA exosome core complex of 9 subunits (Exo-9) is proposed to play a pivotal role in the binding and presentation of RNA for ribonucleolysis, and to serve as a scaffold for the association with catalytic subunits and accessory proteins or complexes. EXOSC8 binds to ARE-containing RNAs.	0.000585314
107674	0.0203753	3.86991	g891	Sc4wPfr_85	1574152	1576661	sp|Q96B26|EXOS8_HUMAN	Non-catalytic component of the RNA exosome complex which has 3'->5' exoribonuclease activity and participates in a multitude of cellular RNA processing and degradation events. In the nucleus, the RNA exosome complex is involved in proper maturation of stable RNA species such as rRNA, snRNA and snoRNA, in the elimination of RNA processing by-products and non-coding 'pervasive' transcripts, such as antisense RNA species and promoter-upstream transcripts (PROMPTs), and of mRNAs with processing defects, thereby limiting or excluding their export to the cytoplasm. The RNA exosome may be involved in Ig class switch recombination (CSR) and/or Ig variable region somatic hypermutation (SHM) by targeting AICDA deamination activity to transcribed dsDNA substrates. In the cytoplasm, the RNA exosome complex is involved in general mRNA turnover and specifically degrades inherently unstable mRNAs containing AU-rich elements (AREs) within their 3' untranslated regions, and in RNA surveillance pathways, preventing translation of aberrant mRNAs. It seems to be involved in degradation of histone mRNA. The catalytic inactive RNA exosome core complex of 9 subunits (Exo-9) is proposed to play a pivotal role in the binding and presentation of RNA for ribonucleolysis, and to serve as a scaffold for the association with catalytic subunits and accessory proteins or complexes. EXOSC8 binds to ARE-containing RNAs.	0.937805
107678	-0.373321	5.29336	g893	Sc4wPfr_85	1644813	1645347	sp|Q99P75|RAB9A_RAT	Involved in the transport of proteins between the endosomes and the trans-Golgi network. Involved in the recruitment of SGSM2 to melanosomes and is required for the proper trafficking of melanogenic enzymes TYR, TYRP1 and DCT/TYRP2 to melanosomes in melanocytes.	0.00375734
107679	-0.327154	5.70564	g893	Sc4wPfr_85	1664941	1666085	sp|Q99P75|RAB9A_RAT	Involved in the transport of proteins between the endosomes and the trans-Golgi network. Involved in the recruitment of SGSM2 to melanosomes and is required for the proper trafficking of melanogenic enzymes TYR, TYRP1 and DCT/TYRP2 to melanosomes in melanocytes.	0.00161074
10768	0.274666	4.20304	g6704	Sc4wPfr_1208	199618	200494	sp|Q8BGA9|OXA1L_MOUSE	Required for the insertion of integral membrane proteins into the mitochondrial inner membrane. Essential for the activity and assembly of cytochrome oxidase. Required for the correct biogenesis of ATP synthase and complex I in mitochondria (By similarity).	0.0987108
107681	-0.277614	5.80761	g895	Sc4wPfr_85	1727952	1730065	sp|Q8VCL5|S17A9_MOUSE	Involved in vesicular storage and exocytosis of ATP. May accumulate ATP and other nucleotides in secretory vesicles such as adrenal chromaffin granules and synaptic vesicles (By similarity).	0.00753116
107687	-0.0298436	3.46478	g895	Sc4wPfr_85	1814843	1815263	sp|Q8VCL5|S17A9_MOUSE	Involved in vesicular storage and exocytosis of ATP. May accumulate ATP and other nucleotides in secretory vesicles such as adrenal chromaffin granules and synaptic vesicles (By similarity).	0.904405
107689	-0.260549	4.40818	g895	Sc4wPfr_85	1819244	1820220	sp|Q8VCL5|S17A9_MOUSE	Involved in vesicular storage and exocytosis of ATP. May accumulate ATP and other nucleotides in secretory vesicles such as adrenal chromaffin granules and synaptic vesicles (By similarity).	0.109539
107695	0.100546	3.27082	g899	Sc4wPfr_85	1868536	1868824			0.711757
107697	-0.155552	4.63035	g899	Sc4wPfr_85	1872329	1873681			0.335911
107698	-0.210274	3.79356	g900	Sc4wPfr_85	1877101	1877671	sp|P34743|BTG1_CHICK	Anti-proliferative protein.	0.282778
107699	-0.538839	3.43791	g900	Sc4wPfr_85	1878978	1879418	sp|P34743|BTG1_CHICK	Anti-proliferative protein.	0.0537873
1077	0.00568097	3.04701	g13507	Sc4wPfr_1010	102625	103536	sp|Q9DBT3|CCD97_MOUSE		0.987821
107700	-0.0191029	3.67089	g900	Sc4wPfr_85	1881359	1881769	sp|P34743|BTG1_CHICK	Anti-proliferative protein.	0.937199
107701	-0.0847997	3.34781	g900	Sc4wPfr_85	1884793	1885084	sp|P34743|BTG1_CHICK	Anti-proliferative protein.	0.780725
107702	0.0219821	5.54264	g900	Sc4wPfr_85	1887419	1887787	sp|P34743|BTG1_CHICK	Anti-proliferative protein.	0.878212
107703	-0.275495	6.56396	g900	Sc4wPfr_85	1887948	1888860	sp|P34743|BTG1_CHICK	Anti-proliferative protein.	0.00990977
107704	-0.200017	6.79766	g900	Sc4wPfr_85	1889796	1891581	sp|P34743|BTG1_CHICK	Anti-proliferative protein.	0.0456692
107705	-0.0813826	6.05113	g900	Sc4wPfr_85	1898267	1899166	sp|P34743|BTG1_CHICK	Anti-proliferative protein.	0.444249
107706	0.343163	4.28812	g901	Sc4wPfr_85	1906983	1908826			0.0372847
107707	-0.010481	4.65129	g901	Sc4wPfr_85	1913910	1914772			0.957985
107716	-0.187868	6.19635	g902	Sc4wPfr_85	1956012	1957475			0.0863531
107721	-0.0534279	4.88863	g902	Sc4wPfr_85	1972200	1973432			0.723096
107724	0.0276852	5.08665	g903	Sc4wPfr_85	1993458	1994546			0.847593
107728	0.289912	5.50239	g908	Sc4wPfr_85	2027252	2027981			0.0189133
10773	-0.144395	4.18554	g6704	Sc4wPfr_1208	214359	215017	sp|Q8BGA9|OXA1L_MOUSE	Required for the insertion of integral membrane proteins into the mitochondrial inner membrane. Essential for the activity and assembly of cytochrome oxidase. Required for the correct biogenesis of ATP synthase and complex I in mitochondria (By similarity).	0.54183
107734	0.438759	3.48315	g910	Sc4wPfr_85	2072740	2073612			0.0307048
107735	0.377924	4.6142	g911	Sc4wPfr_85	2078408	2078968	sp|Q14515|SPRL1_HUMAN		0.023614
107737	0.418806	3.21957	g911	Sc4wPfr_85	2080702	2081408	sp|Q14515|SPRL1_HUMAN		0.07355
107738	0.513388	3.7842	g911	Sc4wPfr_85	2081909	2082745	sp|Q14515|SPRL1_HUMAN		0.00692767
107739	-0.323569	5.35264	g913	Sc4wPfr_85	2095141	2096440			0.0267134
107740	0.756607	2.43403	g913	Sc4wPfr_85	2100350	2101195			0.0535805
107743	0.428451	3.13526	g917	Sc4wPfr_85	2117847	2119174	sp|Q5EA06|GBRP_BOVIN	GABA, the major inhibitory neurotransmitter in the vertebrate brain, mediates neuronal inhibition by binding to the GABA/benzodiazepine receptor and opening an integral chloride channel. In the uterus, the function of the receptor appears to be related to tissue contractility. The binding of this pI subunit with other GABA(A) receptor subunits alters the sensitivity of recombinant receptors to modulatory agents such as pregnanolone (By similarity).	0.151656
107748	0.0939607	3.71113	g920	Sc4wPfr_85	2148406	2149404	sp|P21328|RTJK_DROME		0.661869
107750	-0.151914	3.82205	g925	Sc4wPfr_85	2161222	2161693	sp|Q9R237|JIP1_RAT	The JNK-interacting protein (JIP) group of scaffold proteins selectively mediates JNK signaling by aggregating specific components of the MAPK cascade to form a functional JNK signaling module. Required for JNK activation in response to excitotoxic stress. Cytoplasmic MAPK8IP1 causes inhibition of JNK-regulated activity by retaining JNK in the cytoplasm and thus inhibiting the JNK phosphorylation of c-Jun. May also participate in ApoER2-specific reelin signaling. Directly, or indirectly, regulates GLUT2 gene expression and beta-cell function. Appears to have a role in cell signaling in mature and developing nerve terminals. May function as a regulator of vesicle transport, through interactions with the JNK-signaling components and motor proteins. Functions as an anti-apoptotic protein and whose level seems to influence the beta-cell death or survival response. Acts as a scaffold protein that coordinates with SH3RF1 in organizing different components of the JNK pathway, including RAC1 or RAC2, MAP3K11/MLK3 or MAP3K7/TAK1, MAP2K7/MKK7, MAPK8/JNK1 and/or MAPK9/JNK2 into a functional multiprotein complex to ensure the effective activation of the JNK signaling pathway. Regulates the activation of MAPK8/JNK1 and differentiation of CD8(+) T-cells.	0.566165
10776	0.276122	3.85581	g26714	Sc4wPfr_1209	752	1838	sp|P22589|UBIQP_PHYIN	Ubiquitin exists either covalently attached to another protein, or free (unanchored). When covalently bound, it is conjugated to target proteins via an isopeptide bond either as a monomer (monoubiquitin), a polymer linked via different Lys residues of the ubiquitin (polyubiquitin chains) or a linear polymer linked via the initiator Met of the ubiquitin (linear polyubiquitin chains). Polyubiquitin chains, when attached to a target protein, have different functions depending on the Lys residue of the ubiquitin that is linked: Lys-6-linked may be involved in DNA repair; Lys-11-linked is involved in ERAD (endoplasmic reticulum-associated degradation) and in cell-cycle regulation; Lys-29-linked is involved in lysosomal degradation; Lys-33-linked is involved in kinase modification; Lys-48-linked is involved in protein degradation via the proteasome; Lys-63-linked is involved in endocytosis, DNA-damage responses as well as in signaling processes leading to activation of the transcription factor NF-kappa-B. Linear polymer chains formed via attachment by the initiator Met lead to cell signaling. Ubiquitin is usually conjugated to Lys residues of target proteins, however, in rare cases, conjugation to Cys or Ser residues has been observed. When polyubiquitin is free (unanchored-polyubiquitin), it also has distinct roles, such as in activation of protein kinases, and in signaling (By similarity).	0.168018
107764	-0.193177	6.65518	g925	Sc4wPfr_85	2238487	2240042	sp|Q9R237|JIP1_RAT	The JNK-interacting protein (JIP) group of scaffold proteins selectively mediates JNK signaling by aggregating specific components of the MAPK cascade to form a functional JNK signaling module. Required for JNK activation in response to excitotoxic stress. Cytoplasmic MAPK8IP1 causes inhibition of JNK-regulated activity by retaining JNK in the cytoplasm and thus inhibiting the JNK phosphorylation of c-Jun. May also participate in ApoER2-specific reelin signaling. Directly, or indirectly, regulates GLUT2 gene expression and beta-cell function. Appears to have a role in cell signaling in mature and developing nerve terminals. May function as a regulator of vesicle transport, through interactions with the JNK-signaling components and motor proteins. Functions as an anti-apoptotic protein and whose level seems to influence the beta-cell death or survival response. Acts as a scaffold protein that coordinates with SH3RF1 in organizing different components of the JNK pathway, including RAC1 or RAC2, MAP3K11/MLK3 or MAP3K7/TAK1, MAP2K7/MKK7, MAPK8/JNK1 and/or MAPK9/JNK2 into a functional multiprotein complex to ensure the effective activation of the JNK signaling pathway. Regulates the activation of MAPK8/JNK1 and differentiation of CD8(+) T-cells.	0.0799443
107765	-0.0337221	3.67287	g925	Sc4wPfr_85	2245726	2246430	sp|Q9R237|JIP1_RAT	The JNK-interacting protein (JIP) group of scaffold proteins selectively mediates JNK signaling by aggregating specific components of the MAPK cascade to form a functional JNK signaling module. Required for JNK activation in response to excitotoxic stress. Cytoplasmic MAPK8IP1 causes inhibition of JNK-regulated activity by retaining JNK in the cytoplasm and thus inhibiting the JNK phosphorylation of c-Jun. May also participate in ApoER2-specific reelin signaling. Directly, or indirectly, regulates GLUT2 gene expression and beta-cell function. Appears to have a role in cell signaling in mature and developing nerve terminals. May function as a regulator of vesicle transport, through interactions with the JNK-signaling components and motor proteins. Functions as an anti-apoptotic protein and whose level seems to influence the beta-cell death or survival response. Acts as a scaffold protein that coordinates with SH3RF1 in organizing different components of the JNK pathway, including RAC1 or RAC2, MAP3K11/MLK3 or MAP3K7/TAK1, MAP2K7/MKK7, MAPK8/JNK1 and/or MAPK9/JNK2 into a functional multiprotein complex to ensure the effective activation of the JNK signaling pathway. Regulates the activation of MAPK8/JNK1 and differentiation of CD8(+) T-cells.	0.886902
107767	0.541807	3.18715	g925	Sc4wPfr_85	2250001	2250291	sp|Q9R237|JIP1_RAT	The JNK-interacting protein (JIP) group of scaffold proteins selectively mediates JNK signaling by aggregating specific components of the MAPK cascade to form a functional JNK signaling module. Required for JNK activation in response to excitotoxic stress. Cytoplasmic MAPK8IP1 causes inhibition of JNK-regulated activity by retaining JNK in the cytoplasm and thus inhibiting the JNK phosphorylation of c-Jun. May also participate in ApoER2-specific reelin signaling. Directly, or indirectly, regulates GLUT2 gene expression and beta-cell function. Appears to have a role in cell signaling in mature and developing nerve terminals. May function as a regulator of vesicle transport, through interactions with the JNK-signaling components and motor proteins. Functions as an anti-apoptotic protein and whose level seems to influence the beta-cell death or survival response. Acts as a scaffold protein that coordinates with SH3RF1 in organizing different components of the JNK pathway, including RAC1 or RAC2, MAP3K11/MLK3 or MAP3K7/TAK1, MAP2K7/MKK7, MAPK8/JNK1 and/or MAPK9/JNK2 into a functional multiprotein complex to ensure the effective activation of the JNK signaling pathway. Regulates the activation of MAPK8/JNK1 and differentiation of CD8(+) T-cells.	0.04326
107769	0.10057	5.17847	g925	Sc4wPfr_85	2258369	2258887	sp|Q9R237|JIP1_RAT	The JNK-interacting protein (JIP) group of scaffold proteins selectively mediates JNK signaling by aggregating specific components of the MAPK cascade to form a functional JNK signaling module. Required for JNK activation in response to excitotoxic stress. Cytoplasmic MAPK8IP1 causes inhibition of JNK-regulated activity by retaining JNK in the cytoplasm and thus inhibiting the JNK phosphorylation of c-Jun. May also participate in ApoER2-specific reelin signaling. Directly, or indirectly, regulates GLUT2 gene expression and beta-cell function. Appears to have a role in cell signaling in mature and developing nerve terminals. May function as a regulator of vesicle transport, through interactions with the JNK-signaling components and motor proteins. Functions as an anti-apoptotic protein and whose level seems to influence the beta-cell death or survival response. Acts as a scaffold protein that coordinates with SH3RF1 in organizing different components of the JNK pathway, including RAC1 or RAC2, MAP3K11/MLK3 or MAP3K7/TAK1, MAP2K7/MKK7, MAPK8/JNK1 and/or MAPK9/JNK2 into a functional multiprotein complex to ensure the effective activation of the JNK signaling pathway. Regulates the activation of MAPK8/JNK1 and differentiation of CD8(+) T-cells.	0.398033
107770	0.397194	3.71385	g925	Sc4wPfr_85	2260205	2260900	sp|Q9R237|JIP1_RAT	The JNK-interacting protein (JIP) group of scaffold proteins selectively mediates JNK signaling by aggregating specific components of the MAPK cascade to form a functional JNK signaling module. Required for JNK activation in response to excitotoxic stress. Cytoplasmic MAPK8IP1 causes inhibition of JNK-regulated activity by retaining JNK in the cytoplasm and thus inhibiting the JNK phosphorylation of c-Jun. May also participate in ApoER2-specific reelin signaling. Directly, or indirectly, regulates GLUT2 gene expression and beta-cell function. Appears to have a role in cell signaling in mature and developing nerve terminals. May function as a regulator of vesicle transport, through interactions with the JNK-signaling components and motor proteins. Functions as an anti-apoptotic protein and whose level seems to influence the beta-cell death or survival response. Acts as a scaffold protein that coordinates with SH3RF1 in organizing different components of the JNK pathway, including RAC1 or RAC2, MAP3K11/MLK3 or MAP3K7/TAK1, MAP2K7/MKK7, MAPK8/JNK1 and/or MAPK9/JNK2 into a functional multiprotein complex to ensure the effective activation of the JNK signaling pathway. Regulates the activation of MAPK8/JNK1 and differentiation of CD8(+) T-cells.	0.0315756
107774	-0.425077	6.0909	g927	Sc4wPfr_85	2295905	2296759	sp|Q7YRK0|COX6C_PLEDO	This protein is one of the nuclear-coded polypeptide chains of cytochrome c oxidase, the terminal oxidase in mitochondrial electron transport.	0.00012783
107777	0.350207	5.0204	g928	Sc4wPfr_85	2326617	2327512	sp|Q92793|CBP_HUMAN	Acetylates histones, giving a specific tag for transcriptional activation. Also acetylates non-histone proteins, like NCOA3 and FOXO1. Binds specifically to phosphorylated CREB and enhances its transcriptional activity toward cAMP-responsive genes. Acts as a coactivator of ALX1. Acts as a circadian transcriptional coactivator which enhances the activity of the circadian transcriptional activators: NPAS2-ARNTL/BMAL1 and CLOCK-ARNTL/BMAL1 heterodimers. Acetylates PCNA; acetylation promotes removal of chromatin-bound PCNA and its degradation during nucleotide excision repair (NER) (PubMed:24939902). Functions as a transcriptional coactivator for SMAD4 in the TGF-beta signaling pathway (PubMed:25514493).	0.0210179
107779	-0.0395434	3.97024	g929	Sc4wPfr_85	2332431	2332928	sp|Q6ZVD7|STOX1_HUMAN	Involved in regulating the levels of reactive oxidative species and reactive nitrogen species and in mitochondrial homeostasis in the placenta (PubMed:24738702). Required for regulation of inner ear epithelial cell proliferation via the AKT signaling pathway (By similarity).	0.842431
107781	1.40413	2.80072	g929	Sc4wPfr_85	2334319	2334592	sp|Q6ZVD7|STOX1_HUMAN	Involved in regulating the levels of reactive oxidative species and reactive nitrogen species and in mitochondrial homeostasis in the placenta (PubMed:24738702). Required for regulation of inner ear epithelial cell proliferation via the AKT signaling pathway (By similarity).	0.000480014
107782	0.894587	4.20601	g929	Sc4wPfr_85	2334972	2335389	sp|Q6ZVD7|STOX1_HUMAN	Involved in regulating the levels of reactive oxidative species and reactive nitrogen species and in mitochondrial homeostasis in the placenta (PubMed:24738702). Required for regulation of inner ear epithelial cell proliferation via the AKT signaling pathway (By similarity).	5.39162e-05
107785	0.28371	4.67308	g929	Sc4wPfr_85	2339227	2340199	sp|Q6ZVD7|STOX1_HUMAN	Involved in regulating the levels of reactive oxidative species and reactive nitrogen species and in mitochondrial homeostasis in the placenta (PubMed:24738702). Required for regulation of inner ear epithelial cell proliferation via the AKT signaling pathway (By similarity).	0.0275204
107786	0.0310938	4.28244	g929	Sc4wPfr_85	2340744	2341293	sp|Q6ZVD7|STOX1_HUMAN	Involved in regulating the levels of reactive oxidative species and reactive nitrogen species and in mitochondrial homeostasis in the placenta (PubMed:24738702). Required for regulation of inner ear epithelial cell proliferation via the AKT signaling pathway (By similarity).	0.861167
107791	0.102435	4.4186	g930	Sc4wPfr_85	2350558	2351126			0.526375
10780	-0.28675	4.54317	g26714	Sc4wPfr_1209	25171	26076	sp|P22589|UBIQP_PHYIN	Ubiquitin exists either covalently attached to another protein, or free (unanchored). When covalently bound, it is conjugated to target proteins via an isopeptide bond either as a monomer (monoubiquitin), a polymer linked via different Lys residues of the ubiquitin (polyubiquitin chains) or a linear polymer linked via the initiator Met of the ubiquitin (linear polyubiquitin chains). Polyubiquitin chains, when attached to a target protein, have different functions depending on the Lys residue of the ubiquitin that is linked: Lys-6-linked may be involved in DNA repair; Lys-11-linked is involved in ERAD (endoplasmic reticulum-associated degradation) and in cell-cycle regulation; Lys-29-linked is involved in lysosomal degradation; Lys-33-linked is involved in kinase modification; Lys-48-linked is involved in protein degradation via the proteasome; Lys-63-linked is involved in endocytosis, DNA-damage responses as well as in signaling processes leading to activation of the transcription factor NF-kappa-B. Linear polymer chains formed via attachment by the initiator Met lead to cell signaling. Ubiquitin is usually conjugated to Lys residues of target proteins, however, in rare cases, conjugation to Cys or Ser residues has been observed. When polyubiquitin is free (unanchored-polyubiquitin), it also has distinct roles, such as in activation of protein kinases, and in signaling (By similarity).	0.0969231
107808	-0.457683	4.81025	g943	Sc4wPfr_85	2531928	2533034	sp|Q9NPI0|TM138_HUMAN	Required for ciliogenesis.	0.00440956
107809	-0.244788	5.74052	g943	Sc4wPfr_85	2552805	2553656	sp|Q9NPI0|TM138_HUMAN	Required for ciliogenesis.	0.02692
107811	-0.246257	3.30049	g944	Sc4wPfr_85	2568536	2569469	sp|E1BLZ4|ZFY26_BOVIN	Phosphatidylinositol 3-phosphate-binding protein required for the abcission step in cytokinesis: recruited to the midbody during cytokinesis and acts as a regulator of abcission. May also be required for efficient homologous recombination DNA double-strand break repair (By similarity).	0.343487
107812	-0.167017	3.57195	g944	Sc4wPfr_85	2569636	2570877	sp|E1BLZ4|ZFY26_BOVIN	Phosphatidylinositol 3-phosphate-binding protein required for the abcission step in cytokinesis: recruited to the midbody during cytokinesis and acts as a regulator of abcission. May also be required for efficient homologous recombination DNA double-strand break repair (By similarity).	0.447007
107816	0.142076	6.02784	g944	Sc4wPfr_85	2642909	2643702	sp|E1BLZ4|ZFY26_BOVIN	Phosphatidylinositol 3-phosphate-binding protein required for the abcission step in cytokinesis: recruited to the midbody during cytokinesis and acts as a regulator of abcission. May also be required for efficient homologous recombination DNA double-strand break repair (By similarity).	0.43284
107817	0.304774	5.25411	g944	Sc4wPfr_85	2648290	2649253	sp|E1BLZ4|ZFY26_BOVIN	Phosphatidylinositol 3-phosphate-binding protein required for the abcission step in cytokinesis: recruited to the midbody during cytokinesis and acts as a regulator of abcission. May also be required for efficient homologous recombination DNA double-strand break repair (By similarity).	0.0766936
107820	-0.158227	4.91284	g945	Sc4wPfr_85	2675426	2676058			0.200168
107821	-0.303798	3.77939	g946	Sc4wPfr_85	2693666	2694678			0.0927767
107833	0.805631	4.5972	g947	Sc4wPfr_85	2737869	2738536	sp|P61150|FGF12_RAT	Involved in nervous system development and function. Promote neuronal excitability by elevating the voltage dependence of neuronal sodium channel SCN8A fast inactivation.	0.000194664
107834	0.906615	3.24884	g947	Sc4wPfr_85	2738918	2739625	sp|P61150|FGF12_RAT	Involved in nervous system development and function. Promote neuronal excitability by elevating the voltage dependence of neuronal sodium channel SCN8A fast inactivation.	0.000401694
107836	1.4413	4.6986	g947	Sc4wPfr_85	2745192	2746422	sp|P61150|FGF12_RAT	Involved in nervous system development and function. Promote neuronal excitability by elevating the voltage dependence of neuronal sodium channel SCN8A fast inactivation.	9.58508e-12
107838	0.257737	5.20211	g947	Sc4wPfr_85	2748935	2749634	sp|P61150|FGF12_RAT	Involved in nervous system development and function. Promote neuronal excitability by elevating the voltage dependence of neuronal sodium channel SCN8A fast inactivation.	0.0709288
107839	0.446313	5.62798	g947	Sc4wPfr_85	2750432	2751275	sp|P61150|FGF12_RAT	Involved in nervous system development and function. Promote neuronal excitability by elevating the voltage dependence of neuronal sodium channel SCN8A fast inactivation.	0.0052489
107840	1.11174	3.98628	g947	Sc4wPfr_85	2751526	2751795	sp|P61150|FGF12_RAT	Involved in nervous system development and function. Promote neuronal excitability by elevating the voltage dependence of neuronal sodium channel SCN8A fast inactivation.	0.0017071
107841	0.906481	3.05755	g947	Sc4wPfr_85	2753405	2754324	sp|P61150|FGF12_RAT	Involved in nervous system development and function. Promote neuronal excitability by elevating the voltage dependence of neuronal sodium channel SCN8A fast inactivation.	0.000498499
107843	0.275955	4.55694	g947	Sc4wPfr_85	2755115	2755702	sp|P61150|FGF12_RAT	Involved in nervous system development and function. Promote neuronal excitability by elevating the voltage dependence of neuronal sodium channel SCN8A fast inactivation.	0.0755212
107845	0.258154	4.07136	g948	Sc4wPfr_85	2765793	2766266	sp|P53992|SC24C_HUMAN	Component of the coat protein complex II (COPII) which promotes the formation of transport vesicles from the endoplasmic reticulum (ER). The coat has two main functions, the physical deformation of the endoplasmic reticulum membrane into vesicles and the selection of cargo molecules for their transport to the Golgi complex (PubMed:10214955, PubMed:17499046, PubMed:18843296, PubMed:20427317). Plays a central role in cargo selection within the COPII complex and together with SEC24D may have a different specificity compared to SEC24A and SEC24B (PubMed:17499046, PubMed:20427317, PubMed:18843296). May more specifically package GPI-anchored proteins through the cargo receptor TMED10 (PubMed:20427317). May also be specific for IxM motif-containing cargos like the SNAREs GOSR2 and STX5 (PubMed:18843296).	0.257266
107848	0.944147	3.98644	g948	Sc4wPfr_85	2773455	2775452	sp|P53992|SC24C_HUMAN	Component of the coat protein complex II (COPII) which promotes the formation of transport vesicles from the endoplasmic reticulum (ER). The coat has two main functions, the physical deformation of the endoplasmic reticulum membrane into vesicles and the selection of cargo molecules for their transport to the Golgi complex (PubMed:10214955, PubMed:17499046, PubMed:18843296, PubMed:20427317). Plays a central role in cargo selection within the COPII complex and together with SEC24D may have a different specificity compared to SEC24A and SEC24B (PubMed:17499046, PubMed:20427317, PubMed:18843296). May more specifically package GPI-anchored proteins through the cargo receptor TMED10 (PubMed:20427317). May also be specific for IxM motif-containing cargos like the SNAREs GOSR2 and STX5 (PubMed:18843296).	5.00937e-07
107852	0.481403	3.70172	g948	Sc4wPfr_85	2812348	2814641	sp|P53992|SC24C_HUMAN	Component of the coat protein complex II (COPII) which promotes the formation of transport vesicles from the endoplasmic reticulum (ER). The coat has two main functions, the physical deformation of the endoplasmic reticulum membrane into vesicles and the selection of cargo molecules for their transport to the Golgi complex (PubMed:10214955, PubMed:17499046, PubMed:18843296, PubMed:20427317). Plays a central role in cargo selection within the COPII complex and together with SEC24D may have a different specificity compared to SEC24A and SEC24B (PubMed:17499046, PubMed:20427317, PubMed:18843296). May more specifically package GPI-anchored proteins through the cargo receptor TMED10 (PubMed:20427317). May also be specific for IxM motif-containing cargos like the SNAREs GOSR2 and STX5 (PubMed:18843296).	0.0626773
107853	-0.156324	5.76333	g948	Sc4wPfr_85	2819467	2820160	sp|P53992|SC24C_HUMAN	Component of the coat protein complex II (COPII) which promotes the formation of transport vesicles from the endoplasmic reticulum (ER). The coat has two main functions, the physical deformation of the endoplasmic reticulum membrane into vesicles and the selection of cargo molecules for their transport to the Golgi complex (PubMed:10214955, PubMed:17499046, PubMed:18843296, PubMed:20427317). Plays a central role in cargo selection within the COPII complex and together with SEC24D may have a different specificity compared to SEC24A and SEC24B (PubMed:17499046, PubMed:20427317, PubMed:18843296). May more specifically package GPI-anchored proteins through the cargo receptor TMED10 (PubMed:20427317). May also be specific for IxM motif-containing cargos like the SNAREs GOSR2 and STX5 (PubMed:18843296).	0.196692
107856	-0.2068	6.01714	g949	Sc4wPfr_85	2870600	2871541	sp|Q4GZT3|PKD2_BOVIN	Component of a heteromeric calcium-permeable ion channel formed by PKD1 and PKD2 that is activated by interaction between PKD1 and a Wnt family member, such as WNT3A and WNT9B. Can also form a functional, homotetrameric ion channel (By similarity). Functions as a cation channel involved in fluid-flow mechanosensation by the primary cilium in renal epithelium. Functions as outward-rectifying K(+) channel, but is also permeable to Ca(2+), and to a much lesser degree also to Na(+) (By similarity). May contribute to the release of Ca(2+) stores from the endoplasmic reticulum (By similarity). Together with TRPV4, forms mechano- and thermosensitive channels in cilium. PKD1 and PKD2 may function through a common signaling pathway that is necessary to maintain the normal, differentiated state of renal tubule cells. Acts as a regulator of cilium length, together with PKD1. The dynamic control of cilium length is essential in the regulation of mechanotransductive signaling. The cilium length response creates a negative feedback loop whereby fluid shear-mediated deflection of the primary cilium, which decreases intracellular cAMP, leads to cilium shortening and thus decreases flow-induced signaling. Also involved in left-right axis specification via its role in sensing nodal flow; forms a complex with PKD1L1 in cilia to facilitate flow detection in left-right patterning. Detection of asymmetric nodal flow gives rise to a Ca(2+) signal that is required for normal, asymmetric expression of genes involved in the specification of body left-right laterality (By similarity).	0.0536799
107858	0.0802448	4.23	g949	Sc4wPfr_85	2880420	2881419	sp|Q4GZT3|PKD2_BOVIN	Component of a heteromeric calcium-permeable ion channel formed by PKD1 and PKD2 that is activated by interaction between PKD1 and a Wnt family member, such as WNT3A and WNT9B. Can also form a functional, homotetrameric ion channel (By similarity). Functions as a cation channel involved in fluid-flow mechanosensation by the primary cilium in renal epithelium. Functions as outward-rectifying K(+) channel, but is also permeable to Ca(2+), and to a much lesser degree also to Na(+) (By similarity). May contribute to the release of Ca(2+) stores from the endoplasmic reticulum (By similarity). Together with TRPV4, forms mechano- and thermosensitive channels in cilium. PKD1 and PKD2 may function through a common signaling pathway that is necessary to maintain the normal, differentiated state of renal tubule cells. Acts as a regulator of cilium length, together with PKD1. The dynamic control of cilium length is essential in the regulation of mechanotransductive signaling. The cilium length response creates a negative feedback loop whereby fluid shear-mediated deflection of the primary cilium, which decreases intracellular cAMP, leads to cilium shortening and thus decreases flow-induced signaling. Also involved in left-right axis specification via its role in sensing nodal flow; forms a complex with PKD1L1 in cilia to facilitate flow detection in left-right patterning. Detection of asymmetric nodal flow gives rise to a Ca(2+) signal that is required for normal, asymmetric expression of genes involved in the specification of body left-right laterality (By similarity).	0.687955
107860	-0.249231	4.13189	g951	Sc4wPfr_85	2887957	2888834			0.106276
107866	-0.397533	2.94378	g952	Sc4wPfr_85	2919313	2919805			0.310117
107867	-0.0616649	3.98149	g953	Sc4wPfr_85	2975344	2976594	sp|A2A259|PK2L1_MOUSE	Pore-forming subunit of a heteromeric, non-selective cation channel that is permeable to Ca(2+) (PubMed:16891422, PubMed:15548533, PubMed:19464260, PubMed:20538909, PubMed:21185261, PubMed:22420714, PubMed:25820328, PubMed:28904867, PubMed:29567962). Pore-forming subunit of a calcium-permeant ion channel formed by PKD1L2 and PKD1L1 in primary cilia, where it controls cilium calcium concentration, but does not affect cytoplasmic calcium concentration (PubMed:24336288, PubMed:24336289). The channel formed by PKD1L2 and PKD1L1 in primary cilia regulates sonic hedgehog/SHH signaling and GLI2 transcription (PubMed:24336288). Pore-forming subunit of a channel formed by PKD1L2 and PKD1L3 that contributes to sour taste perception in gustatory cells (PubMed:16891422, PubMed:16929298, PubMed:20406802, PubMed:21098668, PubMed:21625513). The heteromeric channel formed by PKD1L2 and PKD1L3 is activated by low pH, but opens only when the extracellular pH rises again (PubMed:18535624, PubMed:19464260, PubMed:20538909, PubMed:20406802, PubMed:22420714, PubMed:28904867, PubMed:29567962). May play a role in the perception of carbonation taste (PubMed:19833970). May play a role in the sensory perception of water, via a mechanism that activates the channel in response to dilution of salivary bicarbonate and changes in salivary pH (PubMed:28553944).	0.780807
107868	0.615744	4.16817	g953	Sc4wPfr_85	2977327	2978027	sp|A2A259|PK2L1_MOUSE	Pore-forming subunit of a heteromeric, non-selective cation channel that is permeable to Ca(2+) (PubMed:16891422, PubMed:15548533, PubMed:19464260, PubMed:20538909, PubMed:21185261, PubMed:22420714, PubMed:25820328, PubMed:28904867, PubMed:29567962). Pore-forming subunit of a calcium-permeant ion channel formed by PKD1L2 and PKD1L1 in primary cilia, where it controls cilium calcium concentration, but does not affect cytoplasmic calcium concentration (PubMed:24336288, PubMed:24336289). The channel formed by PKD1L2 and PKD1L1 in primary cilia regulates sonic hedgehog/SHH signaling and GLI2 transcription (PubMed:24336288). Pore-forming subunit of a channel formed by PKD1L2 and PKD1L3 that contributes to sour taste perception in gustatory cells (PubMed:16891422, PubMed:16929298, PubMed:20406802, PubMed:21098668, PubMed:21625513). The heteromeric channel formed by PKD1L2 and PKD1L3 is activated by low pH, but opens only when the extracellular pH rises again (PubMed:18535624, PubMed:19464260, PubMed:20538909, PubMed:20406802, PubMed:22420714, PubMed:28904867, PubMed:29567962). May play a role in the perception of carbonation taste (PubMed:19833970). May play a role in the sensory perception of water, via a mechanism that activates the channel in response to dilution of salivary bicarbonate and changes in salivary pH (PubMed:28553944).	0.000373234
107873	-0.399795	3.37191	g954	Sc4wPfr_85	3032314	3033024	sp|Q9P0L9|PK2L1_HUMAN	Pore-forming subunit of a heterotetrameric, non-selective cation channel that is permeable to Ca(2+) (PubMed:10517637, PubMed:11959145, PubMed:25820328, PubMed:27754867, PubMed:29425510, PubMed:23212381, PubMed:30004384). Pore-forming subunit of a calcium-permeant ion channel formed by PKD1L2 and PKD1L1 in primary cilia, where it controls cilium calcium concentration, but does not affect cytoplasmic calcium concentration (PubMed:24336289). The channel formed by PKD1L2 and PKD1L1 in primary cilia regulates sonic hedgehog/SHH signaling and GLI2 transcription (PubMed:24336289). Pore-forming subunit of a channel formed by PKD1L2 and PKD1L3 that contributes to sour taste perception in gustatory cells (PubMed:19812697). The heteromeric channel formed by PKD1L2 and PKD1L3 is activated by low pH, but opens only when the extracellular pH rises again (PubMed:23212381). May play a role in the perception of carbonation taste (By similarity). May play a role in the sensory perception of water, via a mechanism that activates the channel in response to dilution of salivary bicarbonate and changes in salivary pH (By similarity).	0.0542229
107875	0.32044	4.66889	g954	Sc4wPfr_85	3047845	3048269	sp|Q9P0L9|PK2L1_HUMAN	Pore-forming subunit of a heterotetrameric, non-selective cation channel that is permeable to Ca(2+) (PubMed:10517637, PubMed:11959145, PubMed:25820328, PubMed:27754867, PubMed:29425510, PubMed:23212381, PubMed:30004384). Pore-forming subunit of a calcium-permeant ion channel formed by PKD1L2 and PKD1L1 in primary cilia, where it controls cilium calcium concentration, but does not affect cytoplasmic calcium concentration (PubMed:24336289). The channel formed by PKD1L2 and PKD1L1 in primary cilia regulates sonic hedgehog/SHH signaling and GLI2 transcription (PubMed:24336289). Pore-forming subunit of a channel formed by PKD1L2 and PKD1L3 that contributes to sour taste perception in gustatory cells (PubMed:19812697). The heteromeric channel formed by PKD1L2 and PKD1L3 is activated by low pH, but opens only when the extracellular pH rises again (PubMed:23212381). May play a role in the perception of carbonation taste (By similarity). May play a role in the sensory perception of water, via a mechanism that activates the channel in response to dilution of salivary bicarbonate and changes in salivary pH (By similarity).	0.221867
107881	-0.703758	3.73388	g955	Sc4wPfr_85	3059518	3060822	sp|H2LRU7|PKD2_ORYLA	Component of a heteromeric calcium-permeable ion channel formed by PKD1 and PKD2 that is activated by interaction between PKD1 and a Wnt family member, such as WNT3A and WNT9B. Can also form a functional, homotetrameric ion channel (By similarity). Functions as non-selective, voltage-gated cation channel. Required for normal oscillation of Ca(2+) levels within cilia; these oscillations of the intraciliary Ca(2+) levels can trigger cytoplasmic Ca(2+) signaling cascades (By similarity). May contribute to the release of Ca(2+) stores from the endoplasmic reticulum (By similarity). Plays a role in fluid-flow mechanosensation: forms a complex with pkd1l1 in cilia to facilitate flow detection in left/right patterning (PubMed:21307098). Required for normal specification of the body left-right axis during embryogenesis (PubMed:21307098).	0.000509282
107882	-0.153426	4.38133	g955	Sc4wPfr_85	3063408	3064223	sp|H2LRU7|PKD2_ORYLA	Component of a heteromeric calcium-permeable ion channel formed by PKD1 and PKD2 that is activated by interaction between PKD1 and a Wnt family member, such as WNT3A and WNT9B. Can also form a functional, homotetrameric ion channel (By similarity). Functions as non-selective, voltage-gated cation channel. Required for normal oscillation of Ca(2+) levels within cilia; these oscillations of the intraciliary Ca(2+) levels can trigger cytoplasmic Ca(2+) signaling cascades (By similarity). May contribute to the release of Ca(2+) stores from the endoplasmic reticulum (By similarity). Plays a role in fluid-flow mechanosensation: forms a complex with pkd1l1 in cilia to facilitate flow detection in left/right patterning (PubMed:21307098). Required for normal specification of the body left-right axis during embryogenesis (PubMed:21307098).	0.37664
107884	0.119569	5.09765	g957	Sc4wPfr_85	3093927	3095155	sp|A2A259|PK2L1_MOUSE	Pore-forming subunit of a heteromeric, non-selective cation channel that is permeable to Ca(2+) (PubMed:16891422, PubMed:15548533, PubMed:19464260, PubMed:20538909, PubMed:21185261, PubMed:22420714, PubMed:25820328, PubMed:28904867, PubMed:29567962). Pore-forming subunit of a calcium-permeant ion channel formed by PKD1L2 and PKD1L1 in primary cilia, where it controls cilium calcium concentration, but does not affect cytoplasmic calcium concentration (PubMed:24336288, PubMed:24336289). The channel formed by PKD1L2 and PKD1L1 in primary cilia regulates sonic hedgehog/SHH signaling and GLI2 transcription (PubMed:24336288). Pore-forming subunit of a channel formed by PKD1L2 and PKD1L3 that contributes to sour taste perception in gustatory cells (PubMed:16891422, PubMed:16929298, PubMed:20406802, PubMed:21098668, PubMed:21625513). The heteromeric channel formed by PKD1L2 and PKD1L3 is activated by low pH, but opens only when the extracellular pH rises again (PubMed:18535624, PubMed:19464260, PubMed:20538909, PubMed:20406802, PubMed:22420714, PubMed:28904867, PubMed:29567962). May play a role in the perception of carbonation taste (PubMed:19833970). May play a role in the sensory perception of water, via a mechanism that activates the channel in response to dilution of salivary bicarbonate and changes in salivary pH (PubMed:28553944).	0.362928
10789	0.146105	3.36743	g26714	Sc4wPfr_1209	82716	83270	sp|P22589|UBIQP_PHYIN	Ubiquitin exists either covalently attached to another protein, or free (unanchored). When covalently bound, it is conjugated to target proteins via an isopeptide bond either as a monomer (monoubiquitin), a polymer linked via different Lys residues of the ubiquitin (polyubiquitin chains) or a linear polymer linked via the initiator Met of the ubiquitin (linear polyubiquitin chains). Polyubiquitin chains, when attached to a target protein, have different functions depending on the Lys residue of the ubiquitin that is linked: Lys-6-linked may be involved in DNA repair; Lys-11-linked is involved in ERAD (endoplasmic reticulum-associated degradation) and in cell-cycle regulation; Lys-29-linked is involved in lysosomal degradation; Lys-33-linked is involved in kinase modification; Lys-48-linked is involved in protein degradation via the proteasome; Lys-63-linked is involved in endocytosis, DNA-damage responses as well as in signaling processes leading to activation of the transcription factor NF-kappa-B. Linear polymer chains formed via attachment by the initiator Met lead to cell signaling. Ubiquitin is usually conjugated to Lys residues of target proteins, however, in rare cases, conjugation to Cys or Ser residues has been observed. When polyubiquitin is free (unanchored-polyubiquitin), it also has distinct roles, such as in activation of protein kinases, and in signaling (By similarity).	0.527068
1079	0.329329	3.98383	g13507	Sc4wPfr_1010	110286	112615	sp|Q9DBT3|CCD97_MOUSE		0.081404
107905	-0.0960416	3.76245	g31207	Sc4wPfr_85.1	74127	75502			0.653788
107914	-0.260688	3.73173	g31209	Sc4wPfr_85.1	121146	122005	sp|G3XCN6|BETS_RHIML	High-affinity Na(+)-coupled glycine betaine and proline betaine transport. Required for a rapid adaptation to osmotic stress. Does not transport other trimethylammonium or related molecules, such as choline, carnitine and ectoine.	0.212068
10792	-0.281981	3.09468	g2805	Sc4wPfr_121	4244	5869			0.431696
107924	0.445783	4.55285	g31213	Sc4wPfr_85.1	204714	206760	sp|P31596|EAA2_RAT	Sodium-dependent, high-affinity amino acid transporter that mediates the uptake of L-glutamate and also L-aspartate and D-aspartate (PubMed:1448170, PubMed:7913472). Functions as a symporter that transports one amino acid molecule together with two or three Na(+) ions and one proton, in parallel with the counter-transport of one K(+) ion (PubMed:1448170). Mediates Cl(-) flux that is not coupled to amino acid transport; this avoids the accumulation of negative charges due to aspartate and Na(+) symport (By similarity). Essential for the rapid removal of released glutamate from the synaptic cleft, and for terminating the postsynaptic action of glutamate (By similarity).	0.00121576
107925	0.805075	3.92635	g31213	Sc4wPfr_85.1	209898	211060	sp|P31596|EAA2_RAT	Sodium-dependent, high-affinity amino acid transporter that mediates the uptake of L-glutamate and also L-aspartate and D-aspartate (PubMed:1448170, PubMed:7913472). Functions as a symporter that transports one amino acid molecule together with two or three Na(+) ions and one proton, in parallel with the counter-transport of one K(+) ion (PubMed:1448170). Mediates Cl(-) flux that is not coupled to amino acid transport; this avoids the accumulation of negative charges due to aspartate and Na(+) symport (By similarity). Essential for the rapid removal of released glutamate from the synaptic cleft, and for terminating the postsynaptic action of glutamate (By similarity).	4.40978e-05
107928	0.437434	5.97112	g31214	Sc4wPfr_85.1	224283	225277	sp|Q64535|ATP7B_RAT	Copper ion transmembrane transporter involved in the export of copper out of the cells, such as the efflux of hepatic copper into the bile.	4.26088e-05
107929	0.544851	5.14681	g31214	Sc4wPfr_85.1	225448	226711	sp|Q64535|ATP7B_RAT	Copper ion transmembrane transporter involved in the export of copper out of the cells, such as the efflux of hepatic copper into the bile.	8.78162e-06
10793	-0.0645088	4.41242	g2805	Sc4wPfr_121	13110	14073			0.750814
107931	0.460901	4.28632	g31217	Sc4wPfr_85.1	238363	240328			0.110708
107933	-0.0167447	4.33821	g31218	Sc4wPfr_85.1	253776	254349			0.925579
107935	0.68985	3.20073	g31218	Sc4wPfr_85.1	260181	260853			0.00266976
107937	0.293121	5.34284	g31219	Sc4wPfr_85.1	277910	280355			0.0669946
10794	-0.498599	6.00473	g2806	Sc4wPfr_121	18422	19661	sp|P97739|ECE1_CAVPO	Converts big endothelin-1 to endothelin-1.	0.00016848
107957	0.531489	3.80582	g31220	Sc4wPfr_85.1	405331	406085	sp|P35670|ATP7B_HUMAN	Copper ion transmembrane transporter involved in the export of copper out of the cells. It is involved in copper homeostasis in the liver, where it ensures the efflux of copper from hepatocytes into the bile in response to copper overload.	0.00791303
107958	0.46803	4.52079	g31220	Sc4wPfr_85.1	406633	407132	sp|P35670|ATP7B_HUMAN	Copper ion transmembrane transporter involved in the export of copper out of the cells. It is involved in copper homeostasis in the liver, where it ensures the efflux of copper from hepatocytes into the bile in response to copper overload.	0.0125267
107959	0.562422	4.19379	g31220	Sc4wPfr_85.1	415549	416918	sp|P35670|ATP7B_HUMAN	Copper ion transmembrane transporter involved in the export of copper out of the cells. It is involved in copper homeostasis in the liver, where it ensures the efflux of copper from hepatocytes into the bile in response to copper overload.	0.00264461
107961	0.31637	4.17522	g31221	Sc4wPfr_85.1	420795	423103	sp|Q9UPY8|MARE3_HUMAN	Plus-end tracking protein (+TIP) that binds to the plus-end of microtubules and regulates the dynamics of the microtubule cytoskeleton. Promotes microtubule growth. May be involved in spindle function by stabilizing microtubules and anchoring them at centrosomes. Also acts as a regulator of minus-end microtubule organization: interacts with the complex formed by AKAP9 and PDE4DIP, leading to recruit CAMSAP2 to the Golgi apparatus, thereby tethering non-centrosomal minus-end microtubules to the Golgi, an important step for polarized cell movement (PubMed:28814570). Promotes elongation of CAMSAP2-decorated microtubule stretches on the minus-end of microtubules (PubMed:28814570). May play a role in cell migration (By similarity).	0.119509
107962	-0.183153	6.49098	g31221	Sc4wPfr_85.1	448486	450304	sp|Q9UPY8|MARE3_HUMAN	Plus-end tracking protein (+TIP) that binds to the plus-end of microtubules and regulates the dynamics of the microtubule cytoskeleton. Promotes microtubule growth. May be involved in spindle function by stabilizing microtubules and anchoring them at centrosomes. Also acts as a regulator of minus-end microtubule organization: interacts with the complex formed by AKAP9 and PDE4DIP, leading to recruit CAMSAP2 to the Golgi apparatus, thereby tethering non-centrosomal minus-end microtubules to the Golgi, an important step for polarized cell movement (PubMed:28814570). Promotes elongation of CAMSAP2-decorated microtubule stretches on the minus-end of microtubules (PubMed:28814570). May play a role in cell migration (By similarity).	0.0466659
107964	-0.340015	4.77478	g31222	Sc4wPfr_85.1	460281	461436	sp|P31350|RIR2_HUMAN	Provides the precursors necessary for DNA synthesis. Catalyzes the biosynthesis of deoxyribonucleotides from the corresponding ribonucleotides. Inhibits Wnt signaling.	0.0239584
107966	-0.125961	5.60711	g31222	Sc4wPfr_85.1	466871	467710	sp|P31350|RIR2_HUMAN	Provides the precursors necessary for DNA synthesis. Catalyzes the biosynthesis of deoxyribonucleotides from the corresponding ribonucleotides. Inhibits Wnt signaling.	0.422451
107972	0.320914	3.26785	g31223	Sc4wPfr_85.1	486479	488391	sp|Q62865|PDE3A_RAT	Cyclic nucleotide phosphodiesterase with a dual-specificity for the second messengers cAMP and cGMP, which are key regulators of many important physiological processes.	0.376758
107975	-0.139031	3.58453	g31223	Sc4wPfr_85.1	496614	497347	sp|Q62865|PDE3A_RAT	Cyclic nucleotide phosphodiesterase with a dual-specificity for the second messengers cAMP and cGMP, which are key regulators of many important physiological processes.	0.580709
107979	-0.105394	6.19382	g31223	Sc4wPfr_85.1	513748	515112	sp|Q62865|PDE3A_RAT	Cyclic nucleotide phosphodiesterase with a dual-specificity for the second messengers cAMP and cGMP, which are key regulators of many important physiological processes.	0.303198
107981	-0.00696021	5.49556	g31224	Sc4wPfr_85.1	519993	520942			0.966077
107982	-0.199806	3.83734	g31224	Sc4wPfr_85.1	521426	522368			0.315654
107983	-0.148153	5.04669	g31224	Sc4wPfr_85.1	522889	523923			0.302535
107984	0.0827524	4.04686	g31224	Sc4wPfr_85.1	531260	532874			0.683108
107985	0.477601	4.73586	g31224	Sc4wPfr_85.1	533114	534760			0.000643207
107986	-0.0186377	6.47692	g31224	Sc4wPfr_85.1	547087	549230			0.871126
107989	-0.142388	3.34599	g31225	Sc4wPfr_85.1	570291	570899	sp|Q68CP9|ARID2_HUMAN	Involved in transcriptional activation and repression of select genes by chromatin remodeling (alteration of DNA-nucleosome topology). Required for the stability of the SWI/SNF chromatin remodeling complex SWI/SNF-B (PBAF). May be involved in targeting the complex to different genes. May be involved in regulating transcriptional activation of cardiac genes.	0.586917
107990	0.136011	4.52274	g31225	Sc4wPfr_85.1	571382	574430	sp|Q68CP9|ARID2_HUMAN	Involved in transcriptional activation and repression of select genes by chromatin remodeling (alteration of DNA-nucleosome topology). Required for the stability of the SWI/SNF chromatin remodeling complex SWI/SNF-B (PBAF). May be involved in targeting the complex to different genes. May be involved in regulating transcriptional activation of cardiac genes.	0.426582
107994	-0.12777	4.026	g31225	Sc4wPfr_85.1	608246	608794	sp|Q68CP9|ARID2_HUMAN	Involved in transcriptional activation and repression of select genes by chromatin remodeling (alteration of DNA-nucleosome topology). Required for the stability of the SWI/SNF chromatin remodeling complex SWI/SNF-B (PBAF). May be involved in targeting the complex to different genes. May be involved in regulating transcriptional activation of cardiac genes.	0.618168
107997	-0.311746	5.58487	g31225	Sc4wPfr_85.1	617705	619548	sp|Q68CP9|ARID2_HUMAN	Involved in transcriptional activation and repression of select genes by chromatin remodeling (alteration of DNA-nucleosome topology). Required for the stability of the SWI/SNF chromatin remodeling complex SWI/SNF-B (PBAF). May be involved in targeting the complex to different genes. May be involved in regulating transcriptional activation of cardiac genes.	0.00679694
107999	0.183896	6.8474	g31226	Sc4wPfr_85.1	634073	635131	sp|P28347|TEAD1_HUMAN	Transcription factor which plays a key role in the Hippo signaling pathway, a pathway involved in organ size control and tumor suppression by restricting proliferation and promoting apoptosis. The core of this pathway is composed of a kinase cascade wherein MST1/MST2, in complex with its regulatory protein SAV1, phosphorylates and activates LATS1/2 in complex with its regulatory protein MOB1, which in turn phosphorylates and inactivates YAP1 oncoprotein and WWTR1/TAZ. Acts by mediating gene expression of YAP1 and WWTR1/TAZ, thereby regulating cell proliferation, migration and epithelial mesenchymal transition (EMT) induction. Binds specifically and cooperatively to the SPH and GT-IIC 'enhansons' (5'-GTGGAATGT-3') and activates transcription in vivo in a cell-specific manner. The activation function appears to be mediated by a limiting cell-specific transcriptional intermediary factor (TIF). Involved in cardiac development. Binds to the M-CAT motif.	0.0860078
108002	0.217308	3.82897	g31227	Sc4wPfr_85.1	660696	662311			0.306825
108009	-0.233894	4.87695	g31228	Sc4wPfr_85.1	687753	688717	sp|Q6AYM2|TEKT2_RAT	Structural component of ciliary and flagellar microtubules. Plays a key role in the assembly or attachment of the inner dynein arm to microtubules in sperm flagella and tracheal cilia. Forms filamentous polymers in the walls of ciliary and flagellar microtubules.	0.0765704
108018	-0.293897	5.4474	g31231	Sc4wPfr_85.1	717717	718357	sp|Q801X6|PHAR1_CHICK	Binds actin monomers (G actin) and plays a role in the reorganization of the actin cytoskeleton and in formation of actin stress fibers.	0.050561
108021	-0.010728	6.44908	g31231	Sc4wPfr_85.1	785315	787130	sp|Q801X6|PHAR1_CHICK	Binds actin monomers (G actin) and plays a role in the reorganization of the actin cytoskeleton and in formation of actin stress fibers.	0.923969
108026	0.0920019	4.97452	g31231	Sc4wPfr_85.1	801758	802675	sp|Q801X6|PHAR1_CHICK	Binds actin monomers (G actin) and plays a role in the reorganization of the actin cytoskeleton and in formation of actin stress fibers.	0.735728
10803	0.146573	4.52779	g2807	Sc4wPfr_121	51793	52463	sp|O60344|ECE2_HUMAN		0.307675
108030	-0.150772	4.84121	g31232	Sc4wPfr_85.1	820616	822003			0.233052
108036	0.0835543	3.8688	g31234	Sc4wPfr_85.1	877040	878593	sp|P23468|PTPRD_HUMAN	Can bidirectionally induce pre- and post-synaptic differentiation of neurons by mediating interaction with IL1RAP and IL1RAPL1 trans-synaptically. Involved in pre-synaptic differentiation through interaction with SLITRK2.	0.73599
108039	0.0280749	6.13316	g31234	Sc4wPfr_85.1	886627	888087	sp|P23468|PTPRD_HUMAN	Can bidirectionally induce pre- and post-synaptic differentiation of neurons by mediating interaction with IL1RAP and IL1RAPL1 trans-synaptically. Involved in pre-synaptic differentiation through interaction with SLITRK2.	0.800577
10804	0.25321	3.96677	g2807	Sc4wPfr_121	53043	53604	sp|O60344|ECE2_HUMAN		0.218657
108041	0.163064	3.37165	g31234	Sc4wPfr_85.1	938547	938732	sp|P23468|PTPRD_HUMAN	Can bidirectionally induce pre- and post-synaptic differentiation of neurons by mediating interaction with IL1RAP and IL1RAPL1 trans-synaptically. Involved in pre-synaptic differentiation through interaction with SLITRK2.	0.444902
108042	0.300099	6.96405	g31235	Sc4wPfr_85.1	941105	941990	sp|P41114|TPM1_PODCA		0.00281115
108043	-0.212199	7.04388	g31235	Sc4wPfr_85.1	943352	944313	sp|P41114|TPM1_PODCA		0.0277259
108046	0.554142	3.40801	g31238	Sc4wPfr_85.1	963565	964793			0.0116153
108048	-0.70733	3.37563	g31238	Sc4wPfr_85.1	968405	968745			0.00138741
10805	-0.148863	7.06726	g2808	Sc4wPfr_121	55726	57380			0.12548
108054	-0.251351	5.54038	g31239	Sc4wPfr_85.1	1036398	1037572	sp|P29241|NADA_APLCA	Synthesizes the second messengers cyclic ADP-ribose and nicotinate-adenine dinucleotide phosphate, the former a second messenger for calcium mobilization from endoplasmic reticulum. Also has cADPr hydrolase activity.	0.0208062
108057	0.392981	3.25788	g31239	Sc4wPfr_85.1	1049621	1051730	sp|P29241|NADA_APLCA	Synthesizes the second messengers cyclic ADP-ribose and nicotinate-adenine dinucleotide phosphate, the former a second messenger for calcium mobilization from endoplasmic reticulum. Also has cADPr hydrolase activity.	0.164258
108058	0.559163	4.75738	g31242	Sc4wPfr_85.1	1073192	1074065	sp|P29241|NADA_APLCA	Synthesizes the second messengers cyclic ADP-ribose and nicotinate-adenine dinucleotide phosphate, the former a second messenger for calcium mobilization from endoplasmic reticulum. Also has cADPr hydrolase activity.	0.000555591
10806	-0.0957715	4.26842	g2808	Sc4wPfr_121	63101	63818			0.593585
108061	0.0255909	4.45281	g31242	Sc4wPfr_85.1	1079674	1080761	sp|P29241|NADA_APLCA	Synthesizes the second messengers cyclic ADP-ribose and nicotinate-adenine dinucleotide phosphate, the former a second messenger for calcium mobilization from endoplasmic reticulum. Also has cADPr hydrolase activity.	0.893632
108062	0.29379	3.30713	g31242	Sc4wPfr_85.1	1082150	1082823	sp|P29241|NADA_APLCA	Synthesizes the second messengers cyclic ADP-ribose and nicotinate-adenine dinucleotide phosphate, the former a second messenger for calcium mobilization from endoplasmic reticulum. Also has cADPr hydrolase activity.	0.241633
108063	0.0106543	4.84936	g31242	Sc4wPfr_85.1	1088409	1090056	sp|P29241|NADA_APLCA	Synthesizes the second messengers cyclic ADP-ribose and nicotinate-adenine dinucleotide phosphate, the former a second messenger for calcium mobilization from endoplasmic reticulum. Also has cADPr hydrolase activity.	0.952985
108066	0.288881	3.8805	g31244	Sc4wPfr_85.1	1099442	1100862			0.116403
108069	-0.166149	4.50961	g31247	Sc4wPfr_85.1	1130264	1131191			0.257672
10807	0.0455523	4.90859	g2808	Sc4wPfr_121	65958	66565			0.78991
108071	0.501878	5.21885	g31248	Sc4wPfr_85.1	1147854	1150345	sp|Q27312|NADA_APLKU	Synthesizes the second messengers cyclic ADP-ribose and nicotinate-adenine dinucleotide phosphate, the former a second messenger for calcium mobilization from endoplasmic reticulum. Also has cADPr hydrolase activity.	0.00709263
108072	-0.0284682	3.55904	g31248	Sc4wPfr_85.1	1154968	1155832	sp|Q27312|NADA_APLKU	Synthesizes the second messengers cyclic ADP-ribose and nicotinate-adenine dinucleotide phosphate, the former a second messenger for calcium mobilization from endoplasmic reticulum. Also has cADPr hydrolase activity.	0.907781
108073	-0.198905	4.76526	g31248	Sc4wPfr_85.1	1169174	1169865	sp|Q27312|NADA_APLKU	Synthesizes the second messengers cyclic ADP-ribose and nicotinate-adenine dinucleotide phosphate, the former a second messenger for calcium mobilization from endoplasmic reticulum. Also has cADPr hydrolase activity.	0.17488
108076	0.0148341	3.44433	g31249	Sc4wPfr_85.1	1184681	1185374	sp|Q27312|NADA_APLKU	Synthesizes the second messengers cyclic ADP-ribose and nicotinate-adenine dinucleotide phosphate, the former a second messenger for calcium mobilization from endoplasmic reticulum. Also has cADPr hydrolase activity.	0.956807
108078	0.431753	5.42299	g31249	Sc4wPfr_85.1	1186837	1187761	sp|Q27312|NADA_APLKU	Synthesizes the second messengers cyclic ADP-ribose and nicotinate-adenine dinucleotide phosphate, the former a second messenger for calcium mobilization from endoplasmic reticulum. Also has cADPr hydrolase activity.	0.000408484
108080	-0.165227	3.71431	g31249	Sc4wPfr_85.1	1195632	1196692	sp|Q27312|NADA_APLKU	Synthesizes the second messengers cyclic ADP-ribose and nicotinate-adenine dinucleotide phosphate, the former a second messenger for calcium mobilization from endoplasmic reticulum. Also has cADPr hydrolase activity.	0.47916
108093	-0.272051	3.38869	g31252	Sc4wPfr_85.1	1250500	1251186	sp|Q27312|NADA_APLKU	Synthesizes the second messengers cyclic ADP-ribose and nicotinate-adenine dinucleotide phosphate, the former a second messenger for calcium mobilization from endoplasmic reticulum. Also has cADPr hydrolase activity.	0.18938
108094	0.716698	3.61663	g31252	Sc4wPfr_85.1	1261609	1263208	sp|Q27312|NADA_APLKU	Synthesizes the second messengers cyclic ADP-ribose and nicotinate-adenine dinucleotide phosphate, the former a second messenger for calcium mobilization from endoplasmic reticulum. Also has cADPr hydrolase activity.	0.00331455
108098	0.933235	3.00621	g31253	Sc4wPfr_85.1	1303534	1304941	sp|Q27312|NADA_APLKU	Synthesizes the second messengers cyclic ADP-ribose and nicotinate-adenine dinucleotide phosphate, the former a second messenger for calcium mobilization from endoplasmic reticulum. Also has cADPr hydrolase activity.	0.000427893
108099	-0.0750608	3.25347	g31253	Sc4wPfr_85.1	1305443	1306517	sp|Q27312|NADA_APLKU	Synthesizes the second messengers cyclic ADP-ribose and nicotinate-adenine dinucleotide phosphate, the former a second messenger for calcium mobilization from endoplasmic reticulum. Also has cADPr hydrolase activity.	0.807039
1081	-0.148242	6.24274	g13507	Sc4wPfr_1010	118512	119214	sp|Q9DBT3|CCD97_MOUSE		0.189429
108108	-0.100295	4.65206	g31254	Sc4wPfr_85.1	1453270	1454079	sp|Q5VAN0|CD38_MACFA	Synthesizes the second messengers cyclic ADP-ribose and nicotinate-adenine dinucleotide phosphate, the former a second messenger for glucose-induced insulin secretion. Also has cADPr hydrolase activity. Also moonlights as a receptor in cells of the immune system (By similarity).	0.605881
108109	-0.477592	3.29583	g31254	Sc4wPfr_85.1	1454491	1454995	sp|Q5VAN0|CD38_MACFA	Synthesizes the second messengers cyclic ADP-ribose and nicotinate-adenine dinucleotide phosphate, the former a second messenger for glucose-induced insulin secretion. Also has cADPr hydrolase activity. Also moonlights as a receptor in cells of the immune system (By similarity).	0.0400422
10811	0.0725197	5.18141	g2809	Sc4wPfr_121	81067	82752			0.557859
108111	-0.0984794	5.08427	g31254	Sc4wPfr_85.1	1461497	1462229	sp|Q5VAN0|CD38_MACFA	Synthesizes the second messengers cyclic ADP-ribose and nicotinate-adenine dinucleotide phosphate, the former a second messenger for glucose-induced insulin secretion. Also has cADPr hydrolase activity. Also moonlights as a receptor in cells of the immune system (By similarity).	0.508786
10812	-0.0905566	4.90774	g2809	Sc4wPfr_121	86733	87328			0.571771
108124	0.282333	3.82591	g31258	Sc4wPfr_85.1	1622948	1624039	sp|Q27312|NADA_APLKU	Synthesizes the second messengers cyclic ADP-ribose and nicotinate-adenine dinucleotide phosphate, the former a second messenger for calcium mobilization from endoplasmic reticulum. Also has cADPr hydrolase activity.	0.179579
108127	-0.00584129	5.21933	g31258	Sc4wPfr_85.1	1633739	1634815	sp|Q27312|NADA_APLKU	Synthesizes the second messengers cyclic ADP-ribose and nicotinate-adenine dinucleotide phosphate, the former a second messenger for calcium mobilization from endoplasmic reticulum. Also has cADPr hydrolase activity.	0.967307
108128	-0.0630312	3.53881	g31259	Sc4wPfr_85.1	1643032	1643647	sp|Q6UXX9|RSPO2_HUMAN	Activator of the canonical Wnt signaling pathway by acting as a ligand for LGR4-6 receptors. Upon binding to LGR4-6 (LGR4, LGR5 or LGR6), LGR4-6 associate with phosphorylated LRP6 and frizzled receptors that are activated by extracellular Wnt receptors, triggering the canonical Wnt signaling pathway to increase expression of target genes. Also regulates the canonical Wnt/beta-catenin-dependent pathway and non-canonical Wnt signaling by acting as an inhibitor of ZNRF3, an important regulator of the Wnt signaling pathway (PubMed:21909076, PubMed:21727895, PubMed:22615920). During embryonic development, plays a crucial role in limb specification, amplifying the Wnt signaling pathway independently of LGR4-6 receptors, possibly by acting as a direct antagonistic ligand to RNF43 and ZNRF3, hence governing the number of limbs an embryo should form (PubMed:29769720).	0.802958
10813	-0.281657	4.46041	g2809	Sc4wPfr_121	88217	88836			0.0365841
108133	0.140874	4.06675	g31260	Sc4wPfr_85.1	1676820	1677363	sp|Q8BX32|SLX1_MOUSE	Catalytic subunit of the SLX1-SLX4 structure-specific endonuclease that resolves DNA secondary structures generated during DNA repair and recombination. Has endonuclease activity towards branched DNA substrates, introducing single-strand cuts in duplex DNA close to junctions with ss-DNA. Has a preference for 5'-flap structures, and promotes symmetrical cleavage of static and migrating Holliday junctions (HJs). Resolves HJs by generating two pairs of ligatable, nicked duplex products.	0.412167
10814	-0.319932	5.56302	g2809	Sc4wPfr_121	89378	90418			0.0443244
108140	-0.0671954	3.93349	g17950	Sc4wPfr_85.2	57662	58573			0.729934
108142	-0.129241	6.75973	g17951	Sc4wPfr_85.2	62962	63911			0.242131
108145	0.716728	3.3483	g15914	Sc4wPfr_850	10560	11390			0.00128778
10815	-0.622157	5.32229	g2809	Sc4wPfr_121	90911	91895			0.00235609
108159	0.795145	3.25786	g15915	Sc4wPfr_850	107562	108557			0.00025837
108160	0.200761	3.90187	g15915	Sc4wPfr_850	110604	111406			0.289345
108161	0.0800562	3.86593	g15915	Sc4wPfr_850	113862	114638			0.714072
108177	0.134812	3.91326	g5697	Sc4wPfr_850.1	139433	140395	sp|B8V7P3|CAH_ACRMI	Reversible hydration of carbon dioxide.	0.596744
108181	-0.122325	4.99366	g5697	Sc4wPfr_850.1	174644	175553	sp|B8V7P3|CAH_ACRMI	Reversible hydration of carbon dioxide.	0.433045
108183	-0.131044	3.59079	g5698	Sc4wPfr_850.1	185145	186678			0.596032
108189	0.0481913	4.48068	g5699	Sc4wPfr_850.1	220610	223451			0.809144
108192	0.157944	3.48709	g5700	Sc4wPfr_850.1	256534	258699	sp|Q14159|SPIDR_HUMAN	Plays a role in DNA double-strand break (DBS) repair via homologous recombination (HR). Serves as a scaffolding protein that helps to promote the recruitment of DNA-processing enzymes like the helicase BLM and recombinase RAD51 to site of DNA damage, and hence contributes to maintain genomic integrity.	0.659275
108195	0.0274023	6.27235	g5701	Sc4wPfr_850.1	311254	313461	sp|A7S1L6|FUCT1_NEMVE	Involved in GDP-fucose import from the cytoplasm into the Golgi lumen.	0.810691
108196	-0.190414	4.08045	g5702	Sc4wPfr_850.1	313630	314170	sp|Q9CR23|TMEM9_MOUSE	May be involved in intracellular transport.	0.30419
108197	-0.0561523	5.06064	g5702	Sc4wPfr_850.1	317530	318244	sp|Q9CR23|TMEM9_MOUSE	May be involved in intracellular transport.	0.70819
1082	0.631391	3.38493	g13508	Sc4wPfr_1010	124997	126324	sp|Q803I8|SYVN1_DANRE	Acts as an E3 ubiquitin-protein ligase which accepts ubiquitin specifically from endoplasmic reticulum-associated UBC7 E2 ligase and transfers it to substrates, promoting their degradation. Component of the endoplasmic reticulum quality control (ERQC) system also called ER-associated degradation (ERAD) involved in ubiquitin-dependent degradation of misfolded endoplasmic reticulum proteins. Also promotes the degradation of normal but naturally short-lived proteins. Protects cells from ER stress-induced apoptosis. Sequesters p53 in the cytoplasm and promotes its degradation, thereby negatively regulating its biological function in transcription, cell cycle regulation and apoptosis (By similarity).	0.0257664
10820	-0.157565	3.68236	g2810	Sc4wPfr_121	121986	123351			0.393817
108201	0.0109197	4.10609	g5704	Sc4wPfr_850.1	326876	327855	sp|Q9V9J3|SRC42_DROME	Required directly or indirectly for the phosphorylation of drpr which is necessary for the interaction of drpr with shark and subsequent glial phagocytic activity (PubMed:18432193). Together with drpr and shark, promotes the migration of macrophages to sites of wounding as part of a signaling cascade where Scr42a detects production of hydrogen peroxide at wound sites which triggers phosphorylation of drpr and subsequent recruitment and activation of shark (PubMed:26028435). Essential for correct eye morphogenesis (ommatidial R7 neuron formation) which requires the Ras1/MAPK signal transduction pathway (PubMed:8682295). May be involved in the regulation of cytoskeleton organization and cell-cell contacts in developing ommatidia (PubMed:8682295). During embryogenesis, involved in regulation of dorsal closure where it may have a role in activating the JNK pathway in leading edge cells during this process (PubMed:16831834).	0.964306
108202	0.808919	2.93446	g5704	Sc4wPfr_850.1	333258	334611	sp|Q9V9J3|SRC42_DROME	Required directly or indirectly for the phosphorylation of drpr which is necessary for the interaction of drpr with shark and subsequent glial phagocytic activity (PubMed:18432193). Together with drpr and shark, promotes the migration of macrophages to sites of wounding as part of a signaling cascade where Scr42a detects production of hydrogen peroxide at wound sites which triggers phosphorylation of drpr and subsequent recruitment and activation of shark (PubMed:26028435). Essential for correct eye morphogenesis (ommatidial R7 neuron formation) which requires the Ras1/MAPK signal transduction pathway (PubMed:8682295). May be involved in the regulation of cytoskeleton organization and cell-cell contacts in developing ommatidia (PubMed:8682295). During embryogenesis, involved in regulation of dorsal closure where it may have a role in activating the JNK pathway in leading edge cells during this process (PubMed:16831834).	0.0111196
108205	0.146612	3.69255	g5706	Sc4wPfr_850.1	369866	370617	sp|Q866A2|ACHA7_MACMU	After binding acetylcholine, the AChR responds by an extensive change in conformation that affects all subunits and leads to opening of an ion-conducting channel across the plasma membrane. The channel is blocked by alpha-bungarotoxin (By similarity).	0.472296
108213	0.444337	5.19059	g5707	Sc4wPfr_850.1	399789	400824			0.000697314
108219	0.0864043	5.63826	g5707	Sc4wPfr_850.1	429808	430758			0.531049
108223	-0.0883153	4.35174	g5707	Sc4wPfr_850.1	434008	434402			0.629786
108225	-0.639122	2.69748	g5707	Sc4wPfr_850.1	438833	439052			0.0523485
108226	-0.363064	6.2937	g5707	Sc4wPfr_850.1	440494	441603			0.00298161
108227	-0.569329	5.74911	g5708	Sc4wPfr_850.1	452578	454396	sp|Q8K354|CBR3_MOUSE	Has low NADPH-dependent oxidoreductase activity towards 4-benzoylpyridine and menadione (in vitro).	1.2066e-05
108229	-0.0715736	4.05711	g5708	Sc4wPfr_850.1	458686	460041	sp|Q8K354|CBR3_MOUSE	Has low NADPH-dependent oxidoreductase activity towards 4-benzoylpyridine and menadione (in vitro).	0.75095
108230	0.0077627	6.75622	g5708	Sc4wPfr_850.1	466811	467728	sp|Q8K354|CBR3_MOUSE	Has low NADPH-dependent oxidoreductase activity towards 4-benzoylpyridine and menadione (in vitro).	0.960872
108233	-0.0246804	3.31737	g5709	Sc4wPfr_850.1	476653	477166			0.921619
108234	-0.174624	3.89151	g5710	Sc4wPfr_850.1	479460	480237			0.451827
108235	-0.152644	4.98274	g5711	Sc4wPfr_850.1	483841	485088	sp|Q8MI29|CBR1_MACFA	NADPH-dependent reductase with broad substrate specificity. Catalyzes the reduction of a wide variety of carbonyl compounds including quinones, prostaglandins, menadione, plus various xenobiotics. Catalyzes the reduction of the antitumor anthracyclines doxorubicin and daunorubicin to the cardiotoxic compounds doxorubicinol and daunorubicinol. Can convert prostaglandin E2 to prostaglandin F2-alpha. Can bind glutathione, which explains its higher affinity for glutathione-conjugated substrates. Catalyzes the reduction of S-nitrosoglutathione (By similarity).	0.231443
108243	0.145604	5.41092	g5713	Sc4wPfr_850.1	516415	517287	sp|Q8MI29|CBR1_MACFA	NADPH-dependent reductase with broad substrate specificity. Catalyzes the reduction of a wide variety of carbonyl compounds including quinones, prostaglandins, menadione, plus various xenobiotics. Catalyzes the reduction of the antitumor anthracyclines doxorubicin and daunorubicin to the cardiotoxic compounds doxorubicinol and daunorubicinol. Can convert prostaglandin E2 to prostaglandin F2-alpha. Can bind glutathione, which explains its higher affinity for glutathione-conjugated substrates. Catalyzes the reduction of S-nitrosoglutathione (By similarity).	0.304718
108245	-0.280829	4.64598	g5714	Sc4wPfr_850.1	528531	529373			0.0822418
108246	-0.18138	4.70133	g5714	Sc4wPfr_850.1	530087	530682			0.350313
108250	-0.311761	5.64238	g5715	Sc4wPfr_850.1	554550	555953	sp|O75400|PR40A_HUMAN	Binds to WASL/N-WASP and suppresses its translocation from the nucleus to the cytoplasm, thereby inhibiting its cytoplasmic function (By similarity). Plays a role in the regulation of cell morphology and cytoskeletal organization. Required in the control of cell shape and migration. May play a role in cytokinesis. May be involved in pre-mRNA splicing.	0.00653599
108252	-0.0567482	5.91561	g5716	Sc4wPfr_850.1	611351	614700	sp|A9ULE9|DJC22_XENTR	May function as a co-chaperone.	0.672421
108255	-0.302412	3.25936	g5718	Sc4wPfr_850.1	670933	672869			0.325654
108256	0.0259973	4.7627	g5722	Sc4wPfr_850.1	685076	686023			0.869367
108259	0.0535833	4.39188	g5723	Sc4wPfr_850.1	703695	704310	sp|O75116|ROCK2_HUMAN	Protein kinase which is a key regulator of actin cytoskeleton and cell polarity. Involved in regulation of smooth muscle contraction, actin cytoskeleton organization, stress fiber and focal adhesion formation, neurite retraction, cell adhesion and motility via phosphorylation of ADD1, BRCA2, CNN1, EZR, DPYSL2, EP300, MSN, MYL9/MLC2, NPM1, RDX, PPP1R12A and VIM. Phosphorylates SORL1 and IRF4. Acts as a negative regulator of VEGF-induced angiogenic endothelial cell activation. Positively regulates the activation of p42/MAPK1-p44/MAPK3 and of p90RSK/RPS6KA1 during myogenic differentiation. Plays an important role in the timely initiation of centrosome duplication. Inhibits keratinocyte terminal differentiation. May regulate closure of the eyelids and ventral body wall through organization of actomyosin bundles. Plays a critical role in the regulation of spine and synaptic properties in the hippocampus. Plays an important role in generating the circadian rhythm of the aortic myofilament Ca(2+) sensitivity and vascular contractility by modulating the myosin light chain phosphorylation.	0.76803
10826	0.410684	4.47005	g2812	Sc4wPfr_121	179373	181108			0.18635
108266	0.0419477	3.48669	g5724	Sc4wPfr_850.1	814495	815561			0.863564
108267	-0.0350682	4.64384	g5724	Sc4wPfr_850.1	815813	816718			0.827395
108268	0.771319	3.42312	g5726	Sc4wPfr_850.1	849431	849927	sp|O75116|ROCK2_HUMAN	Protein kinase which is a key regulator of actin cytoskeleton and cell polarity. Involved in regulation of smooth muscle contraction, actin cytoskeleton organization, stress fiber and focal adhesion formation, neurite retraction, cell adhesion and motility via phosphorylation of ADD1, BRCA2, CNN1, EZR, DPYSL2, EP300, MSN, MYL9/MLC2, NPM1, RDX, PPP1R12A and VIM. Phosphorylates SORL1 and IRF4. Acts as a negative regulator of VEGF-induced angiogenic endothelial cell activation. Positively regulates the activation of p42/MAPK1-p44/MAPK3 and of p90RSK/RPS6KA1 during myogenic differentiation. Plays an important role in the timely initiation of centrosome duplication. Inhibits keratinocyte terminal differentiation. May regulate closure of the eyelids and ventral body wall through organization of actomyosin bundles. Plays a critical role in the regulation of spine and synaptic properties in the hippocampus. Plays an important role in generating the circadian rhythm of the aortic myofilament Ca(2+) sensitivity and vascular contractility by modulating the myosin light chain phosphorylation.	0.00119701
108269	-0.281769	5.17321	g5726	Sc4wPfr_850.1	850564	851732	sp|O75116|ROCK2_HUMAN	Protein kinase which is a key regulator of actin cytoskeleton and cell polarity. Involved in regulation of smooth muscle contraction, actin cytoskeleton organization, stress fiber and focal adhesion formation, neurite retraction, cell adhesion and motility via phosphorylation of ADD1, BRCA2, CNN1, EZR, DPYSL2, EP300, MSN, MYL9/MLC2, NPM1, RDX, PPP1R12A and VIM. Phosphorylates SORL1 and IRF4. Acts as a negative regulator of VEGF-induced angiogenic endothelial cell activation. Positively regulates the activation of p42/MAPK1-p44/MAPK3 and of p90RSK/RPS6KA1 during myogenic differentiation. Plays an important role in the timely initiation of centrosome duplication. Inhibits keratinocyte terminal differentiation. May regulate closure of the eyelids and ventral body wall through organization of actomyosin bundles. Plays a critical role in the regulation of spine and synaptic properties in the hippocampus. Plays an important role in generating the circadian rhythm of the aortic myofilament Ca(2+) sensitivity and vascular contractility by modulating the myosin light chain phosphorylation.	0.0259108
108275	0.282399	4.75444	g5726	Sc4wPfr_850.1	909006	910715	sp|O75116|ROCK2_HUMAN	Protein kinase which is a key regulator of actin cytoskeleton and cell polarity. Involved in regulation of smooth muscle contraction, actin cytoskeleton organization, stress fiber and focal adhesion formation, neurite retraction, cell adhesion and motility via phosphorylation of ADD1, BRCA2, CNN1, EZR, DPYSL2, EP300, MSN, MYL9/MLC2, NPM1, RDX, PPP1R12A and VIM. Phosphorylates SORL1 and IRF4. Acts as a negative regulator of VEGF-induced angiogenic endothelial cell activation. Positively regulates the activation of p42/MAPK1-p44/MAPK3 and of p90RSK/RPS6KA1 during myogenic differentiation. Plays an important role in the timely initiation of centrosome duplication. Inhibits keratinocyte terminal differentiation. May regulate closure of the eyelids and ventral body wall through organization of actomyosin bundles. Plays a critical role in the regulation of spine and synaptic properties in the hippocampus. Plays an important role in generating the circadian rhythm of the aortic myofilament Ca(2+) sensitivity and vascular contractility by modulating the myosin light chain phosphorylation.	0.0359187
108278	-0.0772427	4.05641	g5726	Sc4wPfr_850.1	918416	920445	sp|O75116|ROCK2_HUMAN	Protein kinase which is a key regulator of actin cytoskeleton and cell polarity. Involved in regulation of smooth muscle contraction, actin cytoskeleton organization, stress fiber and focal adhesion formation, neurite retraction, cell adhesion and motility via phosphorylation of ADD1, BRCA2, CNN1, EZR, DPYSL2, EP300, MSN, MYL9/MLC2, NPM1, RDX, PPP1R12A and VIM. Phosphorylates SORL1 and IRF4. Acts as a negative regulator of VEGF-induced angiogenic endothelial cell activation. Positively regulates the activation of p42/MAPK1-p44/MAPK3 and of p90RSK/RPS6KA1 during myogenic differentiation. Plays an important role in the timely initiation of centrosome duplication. Inhibits keratinocyte terminal differentiation. May regulate closure of the eyelids and ventral body wall through organization of actomyosin bundles. Plays a critical role in the regulation of spine and synaptic properties in the hippocampus. Plays an important role in generating the circadian rhythm of the aortic myofilament Ca(2+) sensitivity and vascular contractility by modulating the myosin light chain phosphorylation.	0.71735
108280	0.096286	4.45351	g5727	Sc4wPfr_850.1	926632	927337	sp|Q071E0|KT5AA_DANRE	Protein-lysine N-methyltransferase that monomethylates both histones and non-histone proteins. Specifically monomethylates 'Lys-20' of histone H4 (H4K20me1). H4K20me1 is enriched during mitosis and represents a specific tag for epigenetic transcriptional repression. Mainly functions in euchromatin regions, thereby playing a central role in the silencing of euchromatic genes. Required for cell proliferation, probably by contributing to the maintenance of proper higher-order structure of DNA during mitosis. Involved in chromosome condensation and proper cytokinesis (By similarity).	0.58798
108281	-0.28083	4.86964	g5727	Sc4wPfr_850.1	930116	930688	sp|Q071E0|KT5AA_DANRE	Protein-lysine N-methyltransferase that monomethylates both histones and non-histone proteins. Specifically monomethylates 'Lys-20' of histone H4 (H4K20me1). H4K20me1 is enriched during mitosis and represents a specific tag for epigenetic transcriptional repression. Mainly functions in euchromatin regions, thereby playing a central role in the silencing of euchromatic genes. Required for cell proliferation, probably by contributing to the maintenance of proper higher-order structure of DNA during mitosis. Involved in chromosome condensation and proper cytokinesis (By similarity).	0.0275726
108282	-0.438975	5.08444	g5727	Sc4wPfr_850.1	948128	948841	sp|Q071E0|KT5AA_DANRE	Protein-lysine N-methyltransferase that monomethylates both histones and non-histone proteins. Specifically monomethylates 'Lys-20' of histone H4 (H4K20me1). H4K20me1 is enriched during mitosis and represents a specific tag for epigenetic transcriptional repression. Mainly functions in euchromatin regions, thereby playing a central role in the silencing of euchromatic genes. Required for cell proliferation, probably by contributing to the maintenance of proper higher-order structure of DNA during mitosis. Involved in chromosome condensation and proper cytokinesis (By similarity).	0.00168194
108283	0.0676255	4.108	g5727	Sc4wPfr_850.1	949627	949953	sp|Q071E0|KT5AA_DANRE	Protein-lysine N-methyltransferase that monomethylates both histones and non-histone proteins. Specifically monomethylates 'Lys-20' of histone H4 (H4K20me1). H4K20me1 is enriched during mitosis and represents a specific tag for epigenetic transcriptional repression. Mainly functions in euchromatin regions, thereby playing a central role in the silencing of euchromatic genes. Required for cell proliferation, probably by contributing to the maintenance of proper higher-order structure of DNA during mitosis. Involved in chromosome condensation and proper cytokinesis (By similarity).	0.736525
108284	0.109403	6.25984	g5728	Sc4wPfr_850.1	951123	952230	sp|Q0P5D3|CCND2_BOVIN	Regulatory component of the cyclin D2-CDK4 (DC) complex that phosphorylates and inhibits members of the retinoblastoma (RB) protein family including RB1 and regulates the cell-cycle during G(1)/S transition. Phosphorylation of RB1 allows dissociation of the transcription factor E2F from the RB/E2F complex and the subsequent transcription of E2F target genes which are responsible for the progression through the G(1) phase. Hypophosphorylates RB1 in early G(1) phase. Cyclin D-CDK4 complexes are major integrators of various mitogenenic and antimitogenic signals. Also substrate for SMAD3, phosphorylating SMAD3 in a cell-cycle-dependent manner and repressing its transcriptional activity. Component of the ternary complex, cyclin D2/CDK4/CDKN1B, required for nuclear translocation and activity of the cyclin D-CDK4 complex (By similarity).	0.275439
108285	-0.653571	6.56702	g5728	Sc4wPfr_850.1	953351	954328	sp|Q0P5D3|CCND2_BOVIN	Regulatory component of the cyclin D2-CDK4 (DC) complex that phosphorylates and inhibits members of the retinoblastoma (RB) protein family including RB1 and regulates the cell-cycle during G(1)/S transition. Phosphorylation of RB1 allows dissociation of the transcription factor E2F from the RB/E2F complex and the subsequent transcription of E2F target genes which are responsible for the progression through the G(1) phase. Hypophosphorylates RB1 in early G(1) phase. Cyclin D-CDK4 complexes are major integrators of various mitogenenic and antimitogenic signals. Also substrate for SMAD3, phosphorylating SMAD3 in a cell-cycle-dependent manner and repressing its transcriptional activity. Component of the ternary complex, cyclin D2/CDK4/CDKN1B, required for nuclear translocation and activity of the cyclin D-CDK4 complex (By similarity).	2.05482e-07
108286	0.0165422	5.03266	g5728	Sc4wPfr_850.1	954798	955236	sp|Q0P5D3|CCND2_BOVIN	Regulatory component of the cyclin D2-CDK4 (DC) complex that phosphorylates and inhibits members of the retinoblastoma (RB) protein family including RB1 and regulates the cell-cycle during G(1)/S transition. Phosphorylation of RB1 allows dissociation of the transcription factor E2F from the RB/E2F complex and the subsequent transcription of E2F target genes which are responsible for the progression through the G(1) phase. Hypophosphorylates RB1 in early G(1) phase. Cyclin D-CDK4 complexes are major integrators of various mitogenenic and antimitogenic signals. Also substrate for SMAD3, phosphorylating SMAD3 in a cell-cycle-dependent manner and repressing its transcriptional activity. Component of the ternary complex, cyclin D2/CDK4/CDKN1B, required for nuclear translocation and activity of the cyclin D-CDK4 complex (By similarity).	0.91464
108287	0.36724	3.89689	g5729	Sc4wPfr_850.1	966047	967024	sp|P21328|RTJK_DROME		0.069371
108289	0.853272	3.7829	g5729	Sc4wPfr_850.1	976548	977327	sp|P21328|RTJK_DROME		1.42359e-05
108291	-0.823835	3.50842	g5730	Sc4wPfr_850.1	984836	985660			9.91998e-05
108294	0.775395	5.02102	g5730	Sc4wPfr_850.1	1006034	1007333			1.27663e-06
108295	1.61823	3.13928	g5730	Sc4wPfr_850.1	1010465	1010623			0.000853418
108296	0.603599	4.90655	g5730	Sc4wPfr_850.1	1011180	1011922			0.000838855
108297	0.467915	5.94983	g5731	Sc4wPfr_850.1	1012557	1013309	sp|E1BE02|E2F7_BOVIN	Atypical E2F transcription factor that participates in various processes such as angiogenesis, polyploidization of specialized cells and DNA damage response. Mainly acts as a transcription repressor that binds DNA independently of DP proteins and specifically recognizes the E2 recognition site 5'-TTTC[CG]CGC-3'. Directly represses transcription of classical E2F transcription factors such as E2F1. Acts as a regulator of S-phase by recognizing and binding the E2-related site 5'-TTCCCGCC-3' and mediating repression of G1/S-regulated genes. Plays a key role in polyploidization of cells in placenta and liver by regulating the endocycle, probably by repressing genes promoting cytokinesis and antagonizing action of classical E2F proteins (E2F1, E2F2 and/or E2F3). Required for placental development by promoting polyploidization of trophoblast giant cells. Also involved in DNA damage response: up-regulated by p53/TP53 following genotoxic stress and acts as a downstream effector of p53/TP53-dependent repression by mediating repression of indirect p53/TP53 target genes involved in DNA replication. Acts as a promoter of sprouting angiogenesis, possibly by acting as a transcription activator: associates with HIF1A, recognizes and binds the VEGFA promoter, which is different from canonical E2 recognition site, and activates expression of the VEGFA gene. Acts as a negative regulator of keratinocyte differentiation (By similarity).	0.000397115
108302	-0.148869	6.71046	g5731	Sc4wPfr_850.1	1042607	1043112	sp|E1BE02|E2F7_BOVIN	Atypical E2F transcription factor that participates in various processes such as angiogenesis, polyploidization of specialized cells and DNA damage response. Mainly acts as a transcription repressor that binds DNA independently of DP proteins and specifically recognizes the E2 recognition site 5'-TTTC[CG]CGC-3'. Directly represses transcription of classical E2F transcription factors such as E2F1. Acts as a regulator of S-phase by recognizing and binding the E2-related site 5'-TTCCCGCC-3' and mediating repression of G1/S-regulated genes. Plays a key role in polyploidization of cells in placenta and liver by regulating the endocycle, probably by repressing genes promoting cytokinesis and antagonizing action of classical E2F proteins (E2F1, E2F2 and/or E2F3). Required for placental development by promoting polyploidization of trophoblast giant cells. Also involved in DNA damage response: up-regulated by p53/TP53 following genotoxic stress and acts as a downstream effector of p53/TP53-dependent repression by mediating repression of indirect p53/TP53 target genes involved in DNA replication. Acts as a promoter of sprouting angiogenesis, possibly by acting as a transcription activator: associates with HIF1A, recognizes and binds the VEGFA promoter, which is different from canonical E2 recognition site, and activates expression of the VEGFA gene. Acts as a negative regulator of keratinocyte differentiation (By similarity).	0.142938
108304	-0.309067	3.90077	g5731	Sc4wPfr_850.1	1058612	1061011	sp|E1BE02|E2F7_BOVIN	Atypical E2F transcription factor that participates in various processes such as angiogenesis, polyploidization of specialized cells and DNA damage response. Mainly acts as a transcription repressor that binds DNA independently of DP proteins and specifically recognizes the E2 recognition site 5'-TTTC[CG]CGC-3'. Directly represses transcription of classical E2F transcription factors such as E2F1. Acts as a regulator of S-phase by recognizing and binding the E2-related site 5'-TTCCCGCC-3' and mediating repression of G1/S-regulated genes. Plays a key role in polyploidization of cells in placenta and liver by regulating the endocycle, probably by repressing genes promoting cytokinesis and antagonizing action of classical E2F proteins (E2F1, E2F2 and/or E2F3). Required for placental development by promoting polyploidization of trophoblast giant cells. Also involved in DNA damage response: up-regulated by p53/TP53 following genotoxic stress and acts as a downstream effector of p53/TP53-dependent repression by mediating repression of indirect p53/TP53 target genes involved in DNA replication. Acts as a promoter of sprouting angiogenesis, possibly by acting as a transcription activator: associates with HIF1A, recognizes and binds the VEGFA promoter, which is different from canonical E2 recognition site, and activates expression of the VEGFA gene. Acts as a negative regulator of keratinocyte differentiation (By similarity).	0.146972
108305	-0.332361	4.71589	g5731	Sc4wPfr_850.1	1071402	1073194	sp|E1BE02|E2F7_BOVIN	Atypical E2F transcription factor that participates in various processes such as angiogenesis, polyploidization of specialized cells and DNA damage response. Mainly acts as a transcription repressor that binds DNA independently of DP proteins and specifically recognizes the E2 recognition site 5'-TTTC[CG]CGC-3'. Directly represses transcription of classical E2F transcription factors such as E2F1. Acts as a regulator of S-phase by recognizing and binding the E2-related site 5'-TTCCCGCC-3' and mediating repression of G1/S-regulated genes. Plays a key role in polyploidization of cells in placenta and liver by regulating the endocycle, probably by repressing genes promoting cytokinesis and antagonizing action of classical E2F proteins (E2F1, E2F2 and/or E2F3). Required for placental development by promoting polyploidization of trophoblast giant cells. Also involved in DNA damage response: up-regulated by p53/TP53 following genotoxic stress and acts as a downstream effector of p53/TP53-dependent repression by mediating repression of indirect p53/TP53 target genes involved in DNA replication. Acts as a promoter of sprouting angiogenesis, possibly by acting as a transcription activator: associates with HIF1A, recognizes and binds the VEGFA promoter, which is different from canonical E2 recognition site, and activates expression of the VEGFA gene. Acts as a negative regulator of keratinocyte differentiation (By similarity).	0.0165996
108308	-0.604237	3.45745	g5731	Sc4wPfr_850.1	1084293	1084818	sp|E1BE02|E2F7_BOVIN	Atypical E2F transcription factor that participates in various processes such as angiogenesis, polyploidization of specialized cells and DNA damage response. Mainly acts as a transcription repressor that binds DNA independently of DP proteins and specifically recognizes the E2 recognition site 5'-TTTC[CG]CGC-3'. Directly represses transcription of classical E2F transcription factors such as E2F1. Acts as a regulator of S-phase by recognizing and binding the E2-related site 5'-TTCCCGCC-3' and mediating repression of G1/S-regulated genes. Plays a key role in polyploidization of cells in placenta and liver by regulating the endocycle, probably by repressing genes promoting cytokinesis and antagonizing action of classical E2F proteins (E2F1, E2F2 and/or E2F3). Required for placental development by promoting polyploidization of trophoblast giant cells. Also involved in DNA damage response: up-regulated by p53/TP53 following genotoxic stress and acts as a downstream effector of p53/TP53-dependent repression by mediating repression of indirect p53/TP53 target genes involved in DNA replication. Acts as a promoter of sprouting angiogenesis, possibly by acting as a transcription activator: associates with HIF1A, recognizes and binds the VEGFA promoter, which is different from canonical E2 recognition site, and activates expression of the VEGFA gene. Acts as a negative regulator of keratinocyte differentiation (By similarity).	0.00447188
108309	0.600764	3.73933	g5732	Sc4wPfr_850.1	1088742	1089246	sp|P27708|PYR1_HUMAN	This protein is a "fusion" protein encoding four enzymatic activities of the pyrimidine pathway (GATase, CPSase, ATCase and DHOase).	0.00379149
108310	0.241333	5.38451	g5732	Sc4wPfr_850.1	1089967	1090737	sp|P27708|PYR1_HUMAN	This protein is a "fusion" protein encoding four enzymatic activities of the pyrimidine pathway (GATase, CPSase, ATCase and DHOase).	0.0858151
108312	0.084567	4.24456	g5732	Sc4wPfr_850.1	1094138	1094797	sp|P27708|PYR1_HUMAN	This protein is a "fusion" protein encoding four enzymatic activities of the pyrimidine pathway (GATase, CPSase, ATCase and DHOase).	0.642
108315	0.0273491	4.04116	g5732	Sc4wPfr_850.1	1113544	1113805	sp|P27708|PYR1_HUMAN	This protein is a "fusion" protein encoding four enzymatic activities of the pyrimidine pathway (GATase, CPSase, ATCase and DHOase).	0.901217
108316	-0.202837	5.81071	g5732	Sc4wPfr_850.1	1114185	1115397	sp|P27708|PYR1_HUMAN	This protein is a "fusion" protein encoding four enzymatic activities of the pyrimidine pathway (GATase, CPSase, ATCase and DHOase).	0.0492169
108317	-0.404256	6.70886	g5732	Sc4wPfr_850.1	1116475	1117401	sp|P27708|PYR1_HUMAN	This protein is a "fusion" protein encoding four enzymatic activities of the pyrimidine pathway (GATase, CPSase, ATCase and DHOase).	0.000370408
108318	0.392438	6.30395	g5732	Sc4wPfr_850.1	1120937	1121746	sp|P27708|PYR1_HUMAN	This protein is a "fusion" protein encoding four enzymatic activities of the pyrimidine pathway (GATase, CPSase, ATCase and DHOase).	0.000757304
108319	0.463384	4.80664	g5732	Sc4wPfr_850.1	1122291	1123161	sp|P27708|PYR1_HUMAN	This protein is a "fusion" protein encoding four enzymatic activities of the pyrimidine pathway (GATase, CPSase, ATCase and DHOase).	0.0010049
108320	0.212451	4.61902	g5732	Sc4wPfr_850.1	1125317	1126200	sp|P27708|PYR1_HUMAN	This protein is a "fusion" protein encoding four enzymatic activities of the pyrimidine pathway (GATase, CPSase, ATCase and DHOase).	0.238727
108325	-0.0518077	5.73176	g5734	Sc4wPfr_850.1	1209199	1210441	sp|Q91437|PYR1_SQUAC	This protein is a "fusion" protein encoding four enzymatic activities of the pyrimidine pathway (GATase, CPSase, ATCase and DHOase).	0.719477
108326	0.212624	5.61805	g5734	Sc4wPfr_850.1	1214889	1216175	sp|Q91437|PYR1_SQUAC	This protein is a "fusion" protein encoding four enzymatic activities of the pyrimidine pathway (GATase, CPSase, ATCase and DHOase).	0.176306
108327	-0.0591299	4.82382	g5734	Sc4wPfr_850.1	1217599	1218317	sp|Q91437|PYR1_SQUAC	This protein is a "fusion" protein encoding four enzymatic activities of the pyrimidine pathway (GATase, CPSase, ATCase and DHOase).	0.745188
108328	-0.122465	4.96277	g5734	Sc4wPfr_850.1	1222539	1223025	sp|Q91437|PYR1_SQUAC	This protein is a "fusion" protein encoding four enzymatic activities of the pyrimidine pathway (GATase, CPSase, ATCase and DHOase).	0.349219
108329	0.256232	3.73917	g5735	Sc4wPfr_850.1	1238986	1239822	sp|O54834|RHG06_MOUSE	GTPase activator for the Rho-type GTPases by converting them to an inactive GDP-bound state. Could regulate the interactions of signaling molecules with the actin cytoskeleton. Promotes continuous elongation of cytoplasmic processes during cell motility and simultaneous retraction of the cell body changing the cell morphology (By similarity).	0.247248
10833	-0.195912	4.19433	g2814	Sc4wPfr_121	209335	209954			0.32894
108330	0.118444	5.91477	g5735	Sc4wPfr_850.1	1240462	1242456	sp|O54834|RHG06_MOUSE	GTPase activator for the Rho-type GTPases by converting them to an inactive GDP-bound state. Could regulate the interactions of signaling molecules with the actin cytoskeleton. Promotes continuous elongation of cytoplasmic processes during cell motility and simultaneous retraction of the cell body changing the cell morphology (By similarity).	0.391219
108331	0.490341	3.52471	g5735	Sc4wPfr_850.1	1244695	1245130	sp|O54834|RHG06_MOUSE	GTPase activator for the Rho-type GTPases by converting them to an inactive GDP-bound state. Could regulate the interactions of signaling molecules with the actin cytoskeleton. Promotes continuous elongation of cytoplasmic processes during cell motility and simultaneous retraction of the cell body changing the cell morphology (By similarity).	0.0643021
108332	0.484087	4.01216	g5735	Sc4wPfr_850.1	1246391	1246678	sp|O54834|RHG06_MOUSE	GTPase activator for the Rho-type GTPases by converting them to an inactive GDP-bound state. Could regulate the interactions of signaling molecules with the actin cytoskeleton. Promotes continuous elongation of cytoplasmic processes during cell motility and simultaneous retraction of the cell body changing the cell morphology (By similarity).	0.0103002
108333	-0.560163	5.07114	g5735	Sc4wPfr_850.1	1249789	1250155	sp|O54834|RHG06_MOUSE	GTPase activator for the Rho-type GTPases by converting them to an inactive GDP-bound state. Could regulate the interactions of signaling molecules with the actin cytoskeleton. Promotes continuous elongation of cytoplasmic processes during cell motility and simultaneous retraction of the cell body changing the cell morphology (By similarity).	0.00331455
108335	-0.306291	5.77219	g5735	Sc4wPfr_850.1	1254254	1255539	sp|O54834|RHG06_MOUSE	GTPase activator for the Rho-type GTPases by converting them to an inactive GDP-bound state. Could regulate the interactions of signaling molecules with the actin cytoskeleton. Promotes continuous elongation of cytoplasmic processes during cell motility and simultaneous retraction of the cell body changing the cell morphology (By similarity).	0.00291576
108338	-0.0886516	5.90949	g5735	Sc4wPfr_850.1	1263478	1264245	sp|O54834|RHG06_MOUSE	GTPase activator for the Rho-type GTPases by converting them to an inactive GDP-bound state. Could regulate the interactions of signaling molecules with the actin cytoskeleton. Promotes continuous elongation of cytoplasmic processes during cell motility and simultaneous retraction of the cell body changing the cell morphology (By similarity).	0.526913
10834	0.503253	3.30872	g2814	Sc4wPfr_121	211922	212860			0.0743105
108340	0.676255	3.46483	g5735	Sc4wPfr_850.1	1274129	1276079	sp|O54834|RHG06_MOUSE	GTPase activator for the Rho-type GTPases by converting them to an inactive GDP-bound state. Could regulate the interactions of signaling molecules with the actin cytoskeleton. Promotes continuous elongation of cytoplasmic processes during cell motility and simultaneous retraction of the cell body changing the cell morphology (By similarity).	0.0427129
108342	-0.185163	3.55426	g5735	Sc4wPfr_850.1	1291688	1292098	sp|O54834|RHG06_MOUSE	GTPase activator for the Rho-type GTPases by converting them to an inactive GDP-bound state. Could regulate the interactions of signaling molecules with the actin cytoskeleton. Promotes continuous elongation of cytoplasmic processes during cell motility and simultaneous retraction of the cell body changing the cell morphology (By similarity).	0.402233
108343	0.659707	5.1789	g5735	Sc4wPfr_850.1	1293622	1294384	sp|O54834|RHG06_MOUSE	GTPase activator for the Rho-type GTPases by converting them to an inactive GDP-bound state. Could regulate the interactions of signaling molecules with the actin cytoskeleton. Promotes continuous elongation of cytoplasmic processes during cell motility and simultaneous retraction of the cell body changing the cell morphology (By similarity).	4.28413e-07
108344	0.505499	3.90428	g5735	Sc4wPfr_850.1	1295233	1295491	sp|O54834|RHG06_MOUSE	GTPase activator for the Rho-type GTPases by converting them to an inactive GDP-bound state. Could regulate the interactions of signaling molecules with the actin cytoskeleton. Promotes continuous elongation of cytoplasmic processes during cell motility and simultaneous retraction of the cell body changing the cell morphology (By similarity).	0.0177342
108345	0.375772	4.46537	g5735	Sc4wPfr_850.1	1295961	1296853	sp|O54834|RHG06_MOUSE	GTPase activator for the Rho-type GTPases by converting them to an inactive GDP-bound state. Could regulate the interactions of signaling molecules with the actin cytoskeleton. Promotes continuous elongation of cytoplasmic processes during cell motility and simultaneous retraction of the cell body changing the cell morphology (By similarity).	0.0532835
108346	0.576281	4.46591	g5735	Sc4wPfr_850.1	1297336	1297660	sp|O54834|RHG06_MOUSE	GTPase activator for the Rho-type GTPases by converting them to an inactive GDP-bound state. Could regulate the interactions of signaling molecules with the actin cytoskeleton. Promotes continuous elongation of cytoplasmic processes during cell motility and simultaneous retraction of the cell body changing the cell morphology (By similarity).	0.00265698
108350	-0.103654	5.42374	g5736	Sc4wPfr_850.1	1308930	1309455	sp|Q921M7|FA49B_MOUSE		0.427817
108353	0.676467	3.74332	g5736	Sc4wPfr_850.1	1336159	1337691	sp|Q921M7|FA49B_MOUSE		0.000214131
108354	-0.19891	3.41758	g5737	Sc4wPfr_850.1	1343670	1345099	sp|Q4N4N8|TXND_THEPA		0.328476
108355	0.210963	4.41504	g5737	Sc4wPfr_850.1	1345319	1347140	sp|Q4N4N8|TXND_THEPA		0.208324
108356	-0.137862	5.60574	g5737	Sc4wPfr_850.1	1358724	1360514	sp|Q4N4N8|TXND_THEPA		0.192021
10836	0.0237198	3.15536	g2814	Sc4wPfr_121	227202	228417			0.949383
108361	-0.703675	4.40489	g5743	Sc4wPfr_850.1	1396486	1397590	sp|Q7JQ07|MOS1T_DROMA	Mediates transposition of transposon Mos1 by a 'cut and paste' mechanism. Transposases are sequence-specific nucleases and strand transferases that catalyze transposition through an ordered series of events: sequence-specific binding of transposase to the terminal inverted repeats (IR) present at each end of the transposon, pairing of the transposon IRs in a paired-end complex (PEC), cleavage of one or both DNA strands at each transposon end, capture of target DNA, and strand transfer to insert the transposon at a new site.	0.00104753
108365	0.204346	4.97529	g5747	Sc4wPfr_850.1	1430875	1431946			0.156658
108368	0.570555	3.9492	g5747	Sc4wPfr_850.1	1439935	1440661			0.0105817
10837	-0.0264352	3.43009	g2816	Sc4wPfr_121	264106	265750			0.929256
108373	0.16271	4.92084	g5748	Sc4wPfr_850.1	1458750	1459896			0.209515
108374	-0.108718	4.40851	g5748	Sc4wPfr_850.1	1461255	1461983			0.685619
108378	0.0118532	4.357	g5751	Sc4wPfr_850.1	1498229	1499529			0.956877
10838	0.637713	2.77322	g2817	Sc4wPfr_121	266414	267129			0.0639111
108383	-0.195674	4.87253		Sc4wPfr_853	18768	19208			0.284568
108394	-0.303588	3.86127	g18407	Sc4wPfr_854	85479	87302	sp|Q52RG8|FRS3_RAT	Adapter protein that links FGF and NGF receptors to downstream signaling pathways. Involved in the activation of MAP kinases. Down-regulates ERK2 signaling by interfering with the phosphorylation and nuclear translocation of ERK2 (By similarity).	0.127896
108396	-0.174196	3.87838	g18408	Sc4wPfr_854	95585	96854			0.349815
108398	-0.223515	6.16708	g18408	Sc4wPfr_854	106573	108268			0.0297724
1084	0.0149182	5.36981	g13508	Sc4wPfr_1010	131068	131983	sp|Q803I8|SYVN1_DANRE	Acts as an E3 ubiquitin-protein ligase which accepts ubiquitin specifically from endoplasmic reticulum-associated UBC7 E2 ligase and transfers it to substrates, promoting their degradation. Component of the endoplasmic reticulum quality control (ERQC) system also called ER-associated degradation (ERAD) involved in ubiquitin-dependent degradation of misfolded endoplasmic reticulum proteins. Also promotes the degradation of normal but naturally short-lived proteins. Protects cells from ER stress-induced apoptosis. Sequesters p53 in the cytoplasm and promotes its degradation, thereby negatively regulating its biological function in transcription, cell cycle regulation and apoptosis (By similarity).	0.925564
108400	0.294803	3.76481	g18409	Sc4wPfr_854	123133	125021	sp|Q9WVM7|AIMP2_CRIGR	Required for assembly and stability of the aminoacyl-tRNA synthase complex. Mediates ubiquitination and degradation of FUBP1, a transcriptional activator of MYC, leading to MYC down-regulation which is required for aveolar type II cell differentiation. Blocks MDM2-mediated ubiquitination and degradation of p53/TP53. Functions as a proapoptotic factor.	0.143376
108405	-0.195217	5.64545	g18409	Sc4wPfr_854	155656	156696	sp|Q9WVM7|AIMP2_CRIGR	Required for assembly and stability of the aminoacyl-tRNA synthase complex. Mediates ubiquitination and degradation of FUBP1, a transcriptional activator of MYC, leading to MYC down-regulation which is required for aveolar type II cell differentiation. Blocks MDM2-mediated ubiquitination and degradation of p53/TP53. Functions as a proapoptotic factor.	0.0481736
108407	0.000218629	6.48101	g18409	Sc4wPfr_854	163313	164710	sp|Q9WVM7|AIMP2_CRIGR	Required for assembly and stability of the aminoacyl-tRNA synthase complex. Mediates ubiquitination and degradation of FUBP1, a transcriptional activator of MYC, leading to MYC down-regulation which is required for aveolar type II cell differentiation. Blocks MDM2-mediated ubiquitination and degradation of p53/TP53. Functions as a proapoptotic factor.	0.998802
108408	0.241749	6.42249	g18409	Sc4wPfr_854	165621	166319	sp|Q9WVM7|AIMP2_CRIGR	Required for assembly and stability of the aminoacyl-tRNA synthase complex. Mediates ubiquitination and degradation of FUBP1, a transcriptional activator of MYC, leading to MYC down-regulation which is required for aveolar type II cell differentiation. Blocks MDM2-mediated ubiquitination and degradation of p53/TP53. Functions as a proapoptotic factor.	0.0432481
108409	-0.111661	5.06593	g18409	Sc4wPfr_854	168927	169650	sp|Q9WVM7|AIMP2_CRIGR	Required for assembly and stability of the aminoacyl-tRNA synthase complex. Mediates ubiquitination and degradation of FUBP1, a transcriptional activator of MYC, leading to MYC down-regulation which is required for aveolar type II cell differentiation. Blocks MDM2-mediated ubiquitination and degradation of p53/TP53. Functions as a proapoptotic factor.	0.50784
10841	-0.561449	4.98147	g2817	Sc4wPfr_121	292379	293396			5.53767e-05
108416	-0.130103	3.82617	g18410	Sc4wPfr_854	194981	195639	sp|P23004|QCR2_BOVIN	This is a component of the ubiquinol-cytochrome c reductase complex (complex III or cytochrome b-c1 complex), which is part of the mitochondrial respiratory chain. The core protein 2 is required for the assembly of the complex.	0.490615
108418	0.165498	5.76024	g18411	Sc4wPfr_854	222114	222668	sp|P23004|QCR2_BOVIN	This is a component of the ubiquinol-cytochrome c reductase complex (complex III or cytochrome b-c1 complex), which is part of the mitochondrial respiratory chain. The core protein 2 is required for the assembly of the complex.	0.194103
108419	-0.158316	4.82052	g18411	Sc4wPfr_854	224118	224646	sp|P23004|QCR2_BOVIN	This is a component of the ubiquinol-cytochrome c reductase complex (complex III or cytochrome b-c1 complex), which is part of the mitochondrial respiratory chain. The core protein 2 is required for the assembly of the complex.	0.253294
108420	-0.0985202	6.31423	g18411	Sc4wPfr_854	228045	228816	sp|P23004|QCR2_BOVIN	This is a component of the ubiquinol-cytochrome c reductase complex (complex III or cytochrome b-c1 complex), which is part of the mitochondrial respiratory chain. The core protein 2 is required for the assembly of the complex.	0.455294
108421	-0.253475	3.93961	g18411	Sc4wPfr_854	230144	230650	sp|P23004|QCR2_BOVIN	This is a component of the ubiquinol-cytochrome c reductase complex (complex III or cytochrome b-c1 complex), which is part of the mitochondrial respiratory chain. The core protein 2 is required for the assembly of the complex.	0.21651
108422	-0.243317	3.42423	g18411	Sc4wPfr_854	231439	231754	sp|P23004|QCR2_BOVIN	This is a component of the ubiquinol-cytochrome c reductase complex (complex III or cytochrome b-c1 complex), which is part of the mitochondrial respiratory chain. The core protein 2 is required for the assembly of the complex.	0.240724
108423	0.0481886	4.78818	g18412	Sc4wPfr_854	238006	238796	sp|P23004|QCR2_BOVIN	This is a component of the ubiquinol-cytochrome c reductase complex (complex III or cytochrome b-c1 complex), which is part of the mitochondrial respiratory chain. The core protein 2 is required for the assembly of the complex.	0.795389
108425	0.0102877	5.16508	g18412	Sc4wPfr_854	245708	247485	sp|P23004|QCR2_BOVIN	This is a component of the ubiquinol-cytochrome c reductase complex (complex III or cytochrome b-c1 complex), which is part of the mitochondrial respiratory chain. The core protein 2 is required for the assembly of the complex.	0.952093
108427	0.0733665	3.65205	g18412	Sc4wPfr_854	259568	259960	sp|P23004|QCR2_BOVIN	This is a component of the ubiquinol-cytochrome c reductase complex (complex III or cytochrome b-c1 complex), which is part of the mitochondrial respiratory chain. The core protein 2 is required for the assembly of the complex.	0.717487
10843	-0.200989	4.25541	g2817	Sc4wPfr_121	297172	297838			0.217708
108432	-0.0985713	4.42658	g18413	Sc4wPfr_854	300226	301682			0.566755
108433	-0.300331	6.7434	g18414	Sc4wPfr_854	306466	307955	sp|Q5XGG5|CCNF_XENTR	Substrate recognition component of a SCF (SKP1-CUL1-F-box protein) E3 ubiquitin-protein ligase complex which mediates the ubiquitination and subsequent proteasomal degradation of target proteins during G2 phase.	0.00330004
108435	-0.158382	6.09101	g18414	Sc4wPfr_854	322853	323875	sp|Q5XGG5|CCNF_XENTR	Substrate recognition component of a SCF (SKP1-CUL1-F-box protein) E3 ubiquitin-protein ligase complex which mediates the ubiquitination and subsequent proteasomal degradation of target proteins during G2 phase.	0.14427
108437	-0.0890793	3.99153	g18414	Sc4wPfr_854	329732	331606	sp|Q5XGG5|CCNF_XENTR	Substrate recognition component of a SCF (SKP1-CUL1-F-box protein) E3 ubiquitin-protein ligase complex which mediates the ubiquitination and subsequent proteasomal degradation of target proteins during G2 phase.	0.68396
108438	-0.206085	4.27811	g18414	Sc4wPfr_854	336141	337469	sp|Q5XGG5|CCNF_XENTR	Substrate recognition component of a SCF (SKP1-CUL1-F-box protein) E3 ubiquitin-protein ligase complex which mediates the ubiquitination and subsequent proteasomal degradation of target proteins during G2 phase.	0.235882
108444	0.0260502	3.79333	g18415	Sc4wPfr_854	360090	360733	sp|Q9UPQ7|PZRN3_HUMAN	E3 ubiquitin-protein ligase. Plays an important role in regulating the surface level of MUSK on myotubes. Mediates the ubiquitination of MUSK, promoting its endocytosis and lysosomal degradation. Might contribute to terminal myogenic differentiation.	0.910063
108445	-0.064204	5.41814	g18415	Sc4wPfr_854	363605	364580	sp|Q9UPQ7|PZRN3_HUMAN	E3 ubiquitin-protein ligase. Plays an important role in regulating the surface level of MUSK on myotubes. Mediates the ubiquitination of MUSK, promoting its endocytosis and lysosomal degradation. Might contribute to terminal myogenic differentiation.	0.781936
108447	-0.169765	3.55198	g18416	Sc4wPfr_854	366308	367177			0.59528
108448	0.529858	3.07072	g18416	Sc4wPfr_854	374043	374690			0.124716
108449	-0.129945	4.4528	g18416	Sc4wPfr_854	375378	376275			0.379827
108450	0.00543777	3.44175	g18417	Sc4wPfr_854	389230	390842	sp|Q7Z9I3|YCP8_SCHPO		0.990979
108456	-0.11823	5.16082	g18419	Sc4wPfr_854	436711	437741	sp|Q17R89|RHG44_HUMAN	GTPase-activating protein (GAP) that stimulates the GTPase activity of Rho-type GTPases. Thereby, controls Rho-type GTPases cycling between their active GTP-bound and inactive GDP-bound states. Acts as a GAP at least for CDC42 and RAC1 (PubMed:11431473). In neurons, is involved in dendritic spine formation and synaptic plasticity in a specific RAC1-GAP activity (By similarity). Limits the initiation of exploratory dendritic filopodia. Recruited to actin-patches that seed filopodia, binds specifically to plasma membrane sections that are deformed inward by acto-myosin mediated contractile forces. Acts through GAP activity on RAC1 to reduce actin polymerization necessary for filopodia formation (By similarity). In association with SHANK3, promotes GRIA1 exocytosis from recycling endosomes and spine morphological changes associated to long-term potentiation (By similarity).	0.374182
108459	0.269234	3.10345	g18420	Sc4wPfr_854	453108	453795			0.350794
10846	0.422944	3.4518	g2817	Sc4wPfr_121	303236	303975			0.0794862
108461	-1.01202	4.76185	g18420	Sc4wPfr_854	461999	463148			5.44449e-09
108462	-0.875153	4.78583	g18420	Sc4wPfr_854	471770	472968			2.02446e-08
108465	0.275629	4.70591	g18420	Sc4wPfr_854	487495	489464			0.154655
108467	0.0242364	4.58965	g18421	Sc4wPfr_854	494626	495264	sp|P38984|RSSA_HYDVD	Required for the assembly and/or stability of the 40S ribosomal subunit. Required for the processing of the 20S rRNA-precursor to mature 18S rRNA in a late step of the maturation of 40S ribosomal subunits.	0.889682
108468	0.818069	5.32443	g18421	Sc4wPfr_854	497736	499360	sp|P38984|RSSA_HYDVD	Required for the assembly and/or stability of the 40S ribosomal subunit. Required for the processing of the 20S rRNA-precursor to mature 18S rRNA in a late step of the maturation of 40S ribosomal subunits.	5.87859e-07
108470	0.996654	2.49478	g18421	Sc4wPfr_854	507102	507607	sp|P38984|RSSA_HYDVD	Required for the assembly and/or stability of the 40S ribosomal subunit. Required for the processing of the 20S rRNA-precursor to mature 18S rRNA in a late step of the maturation of 40S ribosomal subunits.	0.0148898
108473	0.255467	3.84724	g18422	Sc4wPfr_854	512969	513940			0.19781
108476	0.386358	3.17929	g18422	Sc4wPfr_854	519916	521095			0.15825
108477	0.0544269	2.95877	g18423	Sc4wPfr_854	536630	537765	sp|Q5S006|LRRK2_MOUSE	Positively regulates autophagy through a calcium-dependent activation of the CaMKK/AMPK signaling pathway. The process involves activation of nicotinic acid adenine dinucleotide phosphate (NAADP) receptors, increase in lysosomal pH, and calcium release from lysosomes. Together with RAB29, plays a role in the retrograde trafficking pathway for recycling proteins, such as mannose 6 phosphate receptor (M6PR), between lysosomes and the Golgi apparatus in a retromer-dependent manner. Regulates neuronal process morphology in the intact central nervous system (CNS). Phosphorylates PRDX3. Has GTPase activity (By similarity). Plays an important role in recruiting SEC16A to endoplasmic reticulum exit sites (ERES) and in regulating ER to Golgi vesicle-mediated transport and ERES organization (PubMed:25201882).	0.907733
10849	0.135878	4.24039	g2819	Sc4wPfr_121	318129	319593			0.540673
108496	0.022449	3.84471	g18427	Sc4wPfr_854	773171	774946			0.943895
108506	0.085872	4.52283	g18427	Sc4wPfr_854	804476	805093			0.633184
108509	0.0218262	4.72455	g18428	Sc4wPfr_854	812408	813903	sp|Q8VHK2|CSKI1_RAT	May link the scaffolding protein CASK to downstream intracellular effectors.	0.89934
108517	0.258313	3.61642	g18431	Sc4wPfr_854	1030977	1031598	sp|Q5S006|LRRK2_MOUSE	Positively regulates autophagy through a calcium-dependent activation of the CaMKK/AMPK signaling pathway. The process involves activation of nicotinic acid adenine dinucleotide phosphate (NAADP) receptors, increase in lysosomal pH, and calcium release from lysosomes. Together with RAB29, plays a role in the retrograde trafficking pathway for recycling proteins, such as mannose 6 phosphate receptor (M6PR), between lysosomes and the Golgi apparatus in a retromer-dependent manner. Regulates neuronal process morphology in the intact central nervous system (CNS). Phosphorylates PRDX3. Has GTPase activity (By similarity). Plays an important role in recruiting SEC16A to endoplasmic reticulum exit sites (ERES) and in regulating ER to Golgi vesicle-mediated transport and ERES organization (PubMed:25201882).	0.243622
108518	0.604427	4.6119	g18431	Sc4wPfr_854	1031786	1032881	sp|Q5S006|LRRK2_MOUSE	Positively regulates autophagy through a calcium-dependent activation of the CaMKK/AMPK signaling pathway. The process involves activation of nicotinic acid adenine dinucleotide phosphate (NAADP) receptors, increase in lysosomal pH, and calcium release from lysosomes. Together with RAB29, plays a role in the retrograde trafficking pathway for recycling proteins, such as mannose 6 phosphate receptor (M6PR), between lysosomes and the Golgi apparatus in a retromer-dependent manner. Regulates neuronal process morphology in the intact central nervous system (CNS). Phosphorylates PRDX3. Has GTPase activity (By similarity). Plays an important role in recruiting SEC16A to endoplasmic reticulum exit sites (ERES) and in regulating ER to Golgi vesicle-mediated transport and ERES organization (PubMed:25201882).	0.000555829
108519	0.235994	3.91299	g18431	Sc4wPfr_854	1035754	1036140	sp|Q5S006|LRRK2_MOUSE	Positively regulates autophagy through a calcium-dependent activation of the CaMKK/AMPK signaling pathway. The process involves activation of nicotinic acid adenine dinucleotide phosphate (NAADP) receptors, increase in lysosomal pH, and calcium release from lysosomes. Together with RAB29, plays a role in the retrograde trafficking pathway for recycling proteins, such as mannose 6 phosphate receptor (M6PR), between lysosomes and the Golgi apparatus in a retromer-dependent manner. Regulates neuronal process morphology in the intact central nervous system (CNS). Phosphorylates PRDX3. Has GTPase activity (By similarity). Plays an important role in recruiting SEC16A to endoplasmic reticulum exit sites (ERES) and in regulating ER to Golgi vesicle-mediated transport and ERES organization (PubMed:25201882).	0.16479
108522	0.754688	3.5999	g18432	Sc4wPfr_854	1049835	1051420			0.000365985
108526	-0.297292	3.59333	g18433	Sc4wPfr_854	1127044	1127543	sp|Q5S006|LRRK2_MOUSE	Positively regulates autophagy through a calcium-dependent activation of the CaMKK/AMPK signaling pathway. The process involves activation of nicotinic acid adenine dinucleotide phosphate (NAADP) receptors, increase in lysosomal pH, and calcium release from lysosomes. Together with RAB29, plays a role in the retrograde trafficking pathway for recycling proteins, such as mannose 6 phosphate receptor (M6PR), between lysosomes and the Golgi apparatus in a retromer-dependent manner. Regulates neuronal process morphology in the intact central nervous system (CNS). Phosphorylates PRDX3. Has GTPase activity (By similarity). Plays an important role in recruiting SEC16A to endoplasmic reticulum exit sites (ERES) and in regulating ER to Golgi vesicle-mediated transport and ERES organization (PubMed:25201882).	0.128546
108527	0.236382	3.92135	g18433	Sc4wPfr_854	1128214	1129151	sp|Q5S006|LRRK2_MOUSE	Positively regulates autophagy through a calcium-dependent activation of the CaMKK/AMPK signaling pathway. The process involves activation of nicotinic acid adenine dinucleotide phosphate (NAADP) receptors, increase in lysosomal pH, and calcium release from lysosomes. Together with RAB29, plays a role in the retrograde trafficking pathway for recycling proteins, such as mannose 6 phosphate receptor (M6PR), between lysosomes and the Golgi apparatus in a retromer-dependent manner. Regulates neuronal process morphology in the intact central nervous system (CNS). Phosphorylates PRDX3. Has GTPase activity (By similarity). Plays an important role in recruiting SEC16A to endoplasmic reticulum exit sites (ERES) and in regulating ER to Golgi vesicle-mediated transport and ERES organization (PubMed:25201882).	0.210855
10853	0.210253	4.31224	g2819	Sc4wPfr_121	332645	334001			0.293569
108530	-0.700092	3.70377	g18434	Sc4wPfr_854	1143926	1146269			0.00096506
108536	0.421688	3.39049	g18435	Sc4wPfr_854	1208449	1209138			0.0436282
108538	-0.121632	6.31115	g18435	Sc4wPfr_854	1220894	1221630			0.257959
108539	-0.320108	3.84665	g18435	Sc4wPfr_854	1228944	1230728			0.0803978
108547	0.154769	4.90463	g18436	Sc4wPfr_854	1291998	1292962	sp|Q6AXS4|RENR_RAT	Functions as a renin and prorenin cellular receptor. May mediate renin-dependent cellular responses by activating ERK1 and ERK2. By increasing the catalytic efficiency of renin in AGT/angiotensinogen conversion to angiotensin I, it may also play a role in the renin-angiotensin system (RAS) (By similarity).	0.41855
108549	1.04634	4.35126	g18436	Sc4wPfr_854	1297118	1298289	sp|Q6AXS4|RENR_RAT	Functions as a renin and prorenin cellular receptor. May mediate renin-dependent cellular responses by activating ERK1 and ERK2. By increasing the catalytic efficiency of renin in AGT/angiotensinogen conversion to angiotensin I, it may also play a role in the renin-angiotensin system (RAS) (By similarity).	4.88086e-07
10855	-0.273583	3.98467	g2820	Sc4wPfr_121	346211	347623			0.182702
108550	0.264387	4.87184	g18436	Sc4wPfr_854	1303471	1304842	sp|Q6AXS4|RENR_RAT	Functions as a renin and prorenin cellular receptor. May mediate renin-dependent cellular responses by activating ERK1 and ERK2. By increasing the catalytic efficiency of renin in AGT/angiotensinogen conversion to angiotensin I, it may also play a role in the renin-angiotensin system (RAS) (By similarity).	0.0567746
108552	0.549623	4.40977	g18437	Sc4wPfr_854	1318409	1320036			0.000480849
108556	0.246756	3.18381	g18437	Sc4wPfr_854	1326040	1327154			0.422261
108557	0.200905	3.80721	g18437	Sc4wPfr_854	1335075	1336430			0.470051
108558	-0.0374989	3.80561	g18437	Sc4wPfr_854	1337559	1338796			0.881159
108560	-0.660076	5.5405	g18436	Sc4wPfr_854	1355934	1356875	sp|Q6AXS4|RENR_RAT	Functions as a renin and prorenin cellular receptor. May mediate renin-dependent cellular responses by activating ERK1 and ERK2. By increasing the catalytic efficiency of renin in AGT/angiotensinogen conversion to angiotensin I, it may also play a role in the renin-angiotensin system (RAS) (By similarity).	8.1889e-07
108563	0.117357	3.61477	g18438	Sc4wPfr_854	1370429	1371440	sp|Q6W2J9|BCOR_HUMAN	Transcriptional corepressor. May specifically inhibit gene expression when recruited to promoter regions by sequence-specific DNA-binding proteins such as BCL6 and MLLT3. This repression may be mediated at least in part by histone deacetylase activities which can associate with this corepressor. Involved in the repression of TFAP2A; impairs binding of BCL6 and KDM2B to TFAP2A promoter regions. Via repression of TFAP2A acts as a negative regulator of osteo-dentiogenic capacity in adult stem cells; the function implies inhibition of methylation on histone H3 'Lys-4' (H3K4me3) and 'Lys-36' (H3K36me2).	0.566431
108564	0.208377	4.09484	g18438	Sc4wPfr_854	1376210	1378299	sp|Q6W2J9|BCOR_HUMAN	Transcriptional corepressor. May specifically inhibit gene expression when recruited to promoter regions by sequence-specific DNA-binding proteins such as BCL6 and MLLT3. This repression may be mediated at least in part by histone deacetylase activities which can associate with this corepressor. Involved in the repression of TFAP2A; impairs binding of BCL6 and KDM2B to TFAP2A promoter regions. Via repression of TFAP2A acts as a negative regulator of osteo-dentiogenic capacity in adult stem cells; the function implies inhibition of methylation on histone H3 'Lys-4' (H3K4me3) and 'Lys-36' (H3K36me2).	0.275046
10857	0.125805	3.64823	g2829	Sc4wPfr_121	376844	379053	sp|Q8BY02|NKRF_MOUSE	Interacts with a specific negative regulatory element (NRE) 5'-AATTCCTCTGA-3' to mediate transcriptional repression of certain NK-kappa-B responsive genes. Involved in the constitutive silencing of the interferon beta promoter, independently of the virus-induced signals, and in the inhibition of the basal and cytokine-induced iNOS promoter activity. Also involved in the regulation of IL-8 transcription (By similarity).	0.625111
108571	0.47608	5.87218	g18439	Sc4wPfr_854	1402387	1405600			0.000154575
108574	-0.215658	5.64051	g18440	Sc4wPfr_854	1429649	1430154			0.0816713
108576	-0.0670865	6.07835	g18442	Sc4wPfr_854	1437800	1439481			0.62863
108578	0.0736325	4.98668	g18443	Sc4wPfr_854	1443186	1443496			0.729183
108579	0.534629	5.32852	g18444	Sc4wPfr_854	1446799	1447806	sp|P07314|GGT1_RAT	Cleaves the gamma-glutamyl bond of extracellular glutathione (gamma-Glu-Cys-Gly), glutathione conjugates, and other gamma-glutamyl compounds. The metabolism of glutathione releases free glutamate and the dipeptide cysteinyl-glycine, which is hydrolyzed to cysteine and glycine by dipeptidases. In the presence of high concentrations of dipeptides and some amino acids, can also catalyze a transpeptidation reaction, transferring the gamma-glutamyl moiety to an acceptor amino acid to form a new gamma-glutamyl compound. Initiates extracellular glutathione (GSH) breakdown, provides cells with a local cysteine supply and contributes to maintain intracellular GSH level. It is part of the cell antioxidant defense mechanism.	5.19657e-05
10858	0.453934	3.70896	g2830	Sc4wPfr_121	396745	397358	sp|P10090|WHITE_DROME	Part of a membrane-spanning permease system necessary for the transport of pigment precursors into pigment cells responsible for eye color. White dimerize with brown for the transport of guanine. Scarlet and white complex transports a metabolic intermediate (such as 3-hydroxy kynurenine) from the cytoplasm into the pigment granules.	0.0793835
108584	-0.149708	3.42737	g18444	Sc4wPfr_854	1467348	1467809	sp|P07314|GGT1_RAT	Cleaves the gamma-glutamyl bond of extracellular glutathione (gamma-Glu-Cys-Gly), glutathione conjugates, and other gamma-glutamyl compounds. The metabolism of glutathione releases free glutamate and the dipeptide cysteinyl-glycine, which is hydrolyzed to cysteine and glycine by dipeptidases. In the presence of high concentrations of dipeptides and some amino acids, can also catalyze a transpeptidation reaction, transferring the gamma-glutamyl moiety to an acceptor amino acid to form a new gamma-glutamyl compound. Initiates extracellular glutathione (GSH) breakdown, provides cells with a local cysteine supply and contributes to maintain intracellular GSH level. It is part of the cell antioxidant defense mechanism.	0.549338
108588	0.230488	4.09105	g18444	Sc4wPfr_854	1481219	1482219	sp|P07314|GGT1_RAT	Cleaves the gamma-glutamyl bond of extracellular glutathione (gamma-Glu-Cys-Gly), glutathione conjugates, and other gamma-glutamyl compounds. The metabolism of glutathione releases free glutamate and the dipeptide cysteinyl-glycine, which is hydrolyzed to cysteine and glycine by dipeptidases. In the presence of high concentrations of dipeptides and some amino acids, can also catalyze a transpeptidation reaction, transferring the gamma-glutamyl moiety to an acceptor amino acid to form a new gamma-glutamyl compound. Initiates extracellular glutathione (GSH) breakdown, provides cells with a local cysteine supply and contributes to maintain intracellular GSH level. It is part of the cell antioxidant defense mechanism.	0.136019
10859	0.273465	3.76296	g2830	Sc4wPfr_121	398262	398713	sp|P10090|WHITE_DROME	Part of a membrane-spanning permease system necessary for the transport of pigment precursors into pigment cells responsible for eye color. White dimerize with brown for the transport of guanine. Scarlet and white complex transports a metabolic intermediate (such as 3-hydroxy kynurenine) from the cytoplasm into the pigment granules.	0.202227
108590	-0.539644	5.00611	g18445	Sc4wPfr_854	1485196	1486616	sp|Q64362|AKTIP_MOUSE	Component of the FTS/Hook/FHIP complex (FHF complex). The FHF complex may function to promote vesicle trafficking and/or fusion via the homotypic vesicular protein sorting complex (the HOPS complex). Regulates apoptosis by enhancing phosphorylation and activation of AKT1. Increases release of TNFSF6 via the AKT1/GSK3B/NFATC1 signaling cascade (By similarity).	1.0305e-05
108591	-0.398934	5.40318	g18446	Sc4wPfr_854	1493470	1494413	sp|O95251|KAT7_HUMAN	Component of the HBO1 complex which has a histone H4-specific acetyltransferase activity, a reduced activity toward histone H3 and is responsible for the bulk of histone H4 acetylation in vivo. Involved in H3K14 (histone H3 lysine 14) acetylation and cell proliferation (By similarity). Through chromatin acetylation it may regulate DNA replication and act as a coactivator of TP53-dependent transcription. Acts as a coactivator of the licensing factor CDT1 (PubMed:18832067). Specifically represses AR-mediated transcription.	0.000208539
108593	0.177257	5.49487	g18448	Sc4wPfr_854	1560388	1561594			0.152367
108596	-0.0345081	3.95056	g18446	Sc4wPfr_854	1590914	1591417	sp|O95251|KAT7_HUMAN	Component of the HBO1 complex which has a histone H4-specific acetyltransferase activity, a reduced activity toward histone H3 and is responsible for the bulk of histone H4 acetylation in vivo. Involved in H3K14 (histone H3 lysine 14) acetylation and cell proliferation (By similarity). Through chromatin acetylation it may regulate DNA replication and act as a coactivator of TP53-dependent transcription. Acts as a coactivator of the licensing factor CDT1 (PubMed:18832067). Specifically represses AR-mediated transcription.	0.885278
108597	0.332223	5.11716	g18446	Sc4wPfr_854	1592761	1593574	sp|O95251|KAT7_HUMAN	Component of the HBO1 complex which has a histone H4-specific acetyltransferase activity, a reduced activity toward histone H3 and is responsible for the bulk of histone H4 acetylation in vivo. Involved in H3K14 (histone H3 lysine 14) acetylation and cell proliferation (By similarity). Through chromatin acetylation it may regulate DNA replication and act as a coactivator of TP53-dependent transcription. Acts as a coactivator of the licensing factor CDT1 (PubMed:18832067). Specifically represses AR-mediated transcription.	0.0242796
108598	0.137849	3.21057	g18449	Sc4wPfr_854	1595314	1595776	sp|Q86SQ0|PHLB2_HUMAN	Seems to be involved in the assembly of the postsynaptic apparatus. May play a role in acetyl-choline receptor (AChR) aggregation in the postsynaptic membrane (By similarity).	0.600977
108599	0.828019	3.83577	g18449	Sc4wPfr_854	1596247	1596913	sp|Q86SQ0|PHLB2_HUMAN	Seems to be involved in the assembly of the postsynaptic apparatus. May play a role in acetyl-choline receptor (AChR) aggregation in the postsynaptic membrane (By similarity).	0.000369967
10860	-0.233537	4.96692	g2830	Sc4wPfr_121	400642	401671	sp|P10090|WHITE_DROME	Part of a membrane-spanning permease system necessary for the transport of pigment precursors into pigment cells responsible for eye color. White dimerize with brown for the transport of guanine. Scarlet and white complex transports a metabolic intermediate (such as 3-hydroxy kynurenine) from the cytoplasm into the pigment granules.	0.09858
108600	-0.509325	4.2475	g18449	Sc4wPfr_854	1599424	1600226	sp|Q86SQ0|PHLB2_HUMAN	Seems to be involved in the assembly of the postsynaptic apparatus. May play a role in acetyl-choline receptor (AChR) aggregation in the postsynaptic membrane (By similarity).	0.011236
108601	0.0458092	5.0271	g18449	Sc4wPfr_854	1602124	1602918	sp|Q86SQ0|PHLB2_HUMAN	Seems to be involved in the assembly of the postsynaptic apparatus. May play a role in acetyl-choline receptor (AChR) aggregation in the postsynaptic membrane (By similarity).	0.73569
108603	0.131216	3.89814	g18450	Sc4wPfr_854	1609151	1610740	sp|Q6GP95|GLPK5_XENLA		0.499965
108604	0.00961932	3.45856	g18450	Sc4wPfr_854	1615343	1616001	sp|Q6GP95|GLPK5_XENLA		0.977753
108606	-0.490333	3.71375	g18450	Sc4wPfr_854	1620359	1621339	sp|Q6GP95|GLPK5_XENLA		0.016472
108608	0.460184	3.60847	g18450	Sc4wPfr_854	1641470	1642003	sp|Q6GP95|GLPK5_XENLA		0.0246996
10861	0.237778	4.44032	g2831	Sc4wPfr_121	403165	403870			0.220226
108611	-0.138931	6.21329	g18453	Sc4wPfr_854	1711582	1712889			0.285319
108612	0.0916852	5.59384	g18455	Sc4wPfr_854	1722954	1723674			0.376234
108613	-0.178596	4.48634	g18455	Sc4wPfr_854	1724500	1724866			0.33101
108615	-0.239687	4.56381	g18462	Sc4wPfr_854	1747288	1747866			0.114676
10862	-0.0420871	4.11423	g2831	Sc4wPfr_121	405156	405500			0.813201
108621	0.893282	3.61874	g18466	Sc4wPfr_854	1774226	1775432	sp|P07524|TYRO_STRAT	This is a copper-containing oxidase that functions in the formation of pigments such as melanins and other polyphenolic compounds.	3.05436e-05
108622	-0.0480619	4.7782	g18466	Sc4wPfr_854	1780732	1781524	sp|P07524|TYRO_STRAT	This is a copper-containing oxidase that functions in the formation of pigments such as melanins and other polyphenolic compounds.	0.787529
108623	0.459795	2.68516	g18466	Sc4wPfr_854	1785033	1785191	sp|P07524|TYRO_STRAT	This is a copper-containing oxidase that functions in the formation of pigments such as melanins and other polyphenolic compounds.	0.221867
108624	-0.000233426	5.39978	g18466	Sc4wPfr_854	1787531	1788502	sp|P07524|TYRO_STRAT	This is a copper-containing oxidase that functions in the formation of pigments such as melanins and other polyphenolic compounds.	0.999037
108626	-0.184763	4.51659	g18467	Sc4wPfr_854	1793492	1794206	sp|Q9Y5P8|P2R3B_HUMAN	The B regulatory subunit might modulate substrate selectivity and catalytic activity, and also might direct the localization of the catalytic enzyme to a particular subcellular compartment.	0.219609
10863	-0.562771	5.59295	g2831	Sc4wPfr_121	406254	406948			0.000787678
108630	0.474425	2.85085	g18467	Sc4wPfr_854	1807807	1809530	sp|Q9Y5P8|P2R3B_HUMAN	The B regulatory subunit might modulate substrate selectivity and catalytic activity, and also might direct the localization of the catalytic enzyme to a particular subcellular compartment.	0.154674
108634	0.210713	3.45672	g18469	Sc4wPfr_854	1828114	1829792	sp|Q2UY09|COSA1_HUMAN	May act as a cell-binding protein.	0.442112
108635	-0.0809909	5.97065	g18469	Sc4wPfr_854	1849217	1850554	sp|Q2UY09|COSA1_HUMAN	May act as a cell-binding protein.	0.483852
108636	-0.112132	3.29111	g18469	Sc4wPfr_854	1857531	1858168	sp|Q2UY09|COSA1_HUMAN	May act as a cell-binding protein.	0.677837
108639	0.00198196	4.88394	g18470	Sc4wPfr_854	1886860	1888068	sp|Q60739|BAG1_MOUSE	Co-chaperone for HSP70 and HSC70 chaperone proteins (PubMed:9873016). Acts as a nucleotide-exchange factor (NEF) promoting the release of ADP from the HSP70 and HSC70 proteins thereby triggering client/substrate protein release. Nucleotide release is mediated via its binding to the nucleotide-binding domain (NBD) of HSPA8/HSC70 where as the substrate release is mediated via its binding to the substrate-binding domain (SBD) of HSPA8/HSC70. Inhibits the pro-apoptotic function of PPP1R15A, and has anti-apoptotic activity. Markedly increases the anti-cell death function of BCL2 induced by various stimuli (By similarity).	0.990559
10864	-0.445571	3.72038	g2831	Sc4wPfr_121	407120	407369			0.0193144
108640	0.37953	5.25737	g18471	Sc4wPfr_854	1890637	1891209	sp|Q8WW35|TC1D2_HUMAN	Required for proper retrograde ciliary transport.	0.00209269
108643	0.280824	4.28701	g18474	Sc4wPfr_854	1910545	1911654			0.173342
108644	0.105764	5.81182	g18475	Sc4wPfr_854	1923965	1925468	sp|Q5TJ56|FORF_DICDI	Formins play an important role in the nucleation of actin and the formation of linear actin filaments.	0.507392
108645	0.467945	4.2367	g18474	Sc4wPfr_854	1925659	1926299			0.0241178
108646	0.748655	3.29662	g18476	Sc4wPfr_854	1928546	1928766			0.00710569
108648	0.15454	5.61949	g18478	Sc4wPfr_854	1965149	1965659	sp|Q9CXV1|DHSD_MOUSE	Membrane-anchoring subunit of succinate dehydrogenase (SDH) that is involved in complex II of the mitochondrial electron transport chain and is responsible for transferring electrons from succinate to ubiquinone (coenzyme Q).	0.123561
108649	0.281407	3.59162	g18478	Sc4wPfr_854	1968394	1968827	sp|Q9CXV1|DHSD_MOUSE	Membrane-anchoring subunit of succinate dehydrogenase (SDH) that is involved in complex II of the mitochondrial electron transport chain and is responsible for transferring electrons from succinate to ubiquinone (coenzyme Q).	0.280302
108650	0.677711	3.41482	g18478	Sc4wPfr_854	1969098	1969328	sp|Q9CXV1|DHSD_MOUSE	Membrane-anchoring subunit of succinate dehydrogenase (SDH) that is involved in complex II of the mitochondrial electron transport chain and is responsible for transferring electrons from succinate to ubiquinone (coenzyme Q).	0.00260354
108652	0.173354	3.60069	g18478	Sc4wPfr_854	1982378	1983489	sp|Q9CXV1|DHSD_MOUSE	Membrane-anchoring subunit of succinate dehydrogenase (SDH) that is involved in complex II of the mitochondrial electron transport chain and is responsible for transferring electrons from succinate to ubiquinone (coenzyme Q).	0.416693
108653	-0.101183	3.15188	g18478	Sc4wPfr_854	1983651	1985135	sp|Q9CXV1|DHSD_MOUSE	Membrane-anchoring subunit of succinate dehydrogenase (SDH) that is involved in complex II of the mitochondrial electron transport chain and is responsible for transferring electrons from succinate to ubiquinone (coenzyme Q).	0.754335
108654	-0.266298	6.94373	g18479	Sc4wPfr_854	1997083	1999259	sp|Q924A2|CIC_MOUSE	Transcriptional repressor which plays a role in development of the central nervous system (CNS) (PubMed:17190598). In concert with ATXN1 and ATXN1L, involved in brain development (PubMed:28288114).	0.00636345
108655	1.18227	4.15586	g18480	Sc4wPfr_854	2021885	2023304	sp|Q5FVK8|AL14E_RAT	Through its interaction with ARL14 and MYO1E, may connect MHC class II-containing cytoplasmic vesicles to the actin network and hence controls the movement of these vesicles along the actin cytoskeleton in dendritic cells.	1.17238e-09
108659	0.0343618	5.74887	g18481	Sc4wPfr_854	2041392	2042633			0.792773
108664	0.160548	3.71866	g18488	Sc4wPfr_854	2079744	2080889	sp|Q5TJ56|FORF_DICDI	Formins play an important role in the nucleation of actin and the formation of linear actin filaments.	0.416583
108665	-0.461353	5.2911	g18489	Sc4wPfr_854	2090659	2091942	sp|Q93008|USP9X_HUMAN	Deubiquitinase involved both in the processing of ubiquitin precursors and of ubiquitinated proteins. May therefore play an important regulatory role at the level of protein turnover by preventing degradation of proteins through the removal of conjugated ubiquitin. Specifically hydrolyzes 'Lys-48'-, 'Lys-29'- and 'Lys-33'-linked polyubiquitins chains. Essential component of TGF-beta/BMP signaling cascade. Specifically deubiquitinates monoubiquitinated SMAD4, opposing the activity of E3 ubiquitin-protein ligase TRIM33. Deubiquitinates alkylation repair enzyme ALKBH3. OTUD4 recruits USP7 and USP9X to stabilize ALKBH3, thereby promoting the repair of alkylated DNA lesions (PubMed:25944111). Regulates chromosome alignment and segregation in mitosis by regulating the localization of BIRC5/survivin to mitotic centromeres. Involved in axonal growth and neuronal cell migration (PubMed:16322459, PubMed:18254724, PubMed:19135894, PubMed:24607389). Regulates cellular clock function by enhancing the protein stability and transcriptional activity of the core circadian protein ARNTL/BMAL1 via its deubiquitinating activity (PubMed:29626158).	2.95987e-05
10867	-0.200673	3.8267	g2831	Sc4wPfr_121	413407	414154			0.366108
108670	0.420659	4.1648	g18492	Sc4wPfr_854	2219726	2220271	sp|Q6ZW76|ANKS3_HUMAN		0.0358329
108671	0.202349	3.56078	g18492	Sc4wPfr_854	2220560	2220872	sp|Q6ZW76|ANKS3_HUMAN		0.435701
108674	-0.183878	3.45158	g18492	Sc4wPfr_854	2222880	2223187	sp|Q6ZW76|ANKS3_HUMAN		0.404161
108675	0.516695	3.82295	g18492	Sc4wPfr_854	2223450	2223834	sp|Q6ZW76|ANKS3_HUMAN		0.0169918
108676	0.15976	3.1946	g18492	Sc4wPfr_854	2224001	2224364	sp|Q6ZW76|ANKS3_HUMAN		0.558063
108677	-1.02166	2.8861	g18492	Sc4wPfr_854	2224949	2225228	sp|Q6ZW76|ANKS3_HUMAN		0.00106795
10868	-0.0123728	3.87064	g2831	Sc4wPfr_121	416541	417727			0.954297
108681	-0.111686	4.47672	g18492	Sc4wPfr_854	2234791	2236059	sp|Q6ZW76|ANKS3_HUMAN		0.542059
108682	0.463321	4.13712	g18492	Sc4wPfr_854	2237083	2237864	sp|Q6ZW76|ANKS3_HUMAN		0.0611996
108686	0.316013	4.52922	g18493	Sc4wPfr_854	2278800	2279434	sp|O14757|CHK1_HUMAN	Serine/threonine-protein kinase which is required for checkpoint-mediated cell cycle arrest and activation of DNA repair in response to the presence of DNA damage or unreplicated DNA. May also negatively regulate cell cycle progression during unperturbed cell cycles. This regulation is achieved by a number of mechanisms that together help to preserve the integrity of the genome. Recognizes the substrate consensus sequence [R-X-X-S/T]. Binds to and phosphorylates CDC25A, CDC25B and CDC25C. Phosphorylation of CDC25A at 'Ser-178' and 'Thr-507' and phosphorylation of CDC25C at 'Ser-216' creates binding sites for 14-3-3 proteins which inhibit CDC25A and CDC25C. Phosphorylation of CDC25A at 'Ser-76', 'Ser-124', 'Ser-178', 'Ser-279' and 'Ser-293' promotes proteolysis of CDC25A. Phosphorylation of CDC25A at 'Ser-76' primes the protein for subsequent phosphorylation at 'Ser-79', 'Ser-82' and 'Ser-88' by NEK11, which is required for polyubiquitination and degradation of CDCD25A. Inhibition of CDC25 leads to increased inhibitory tyrosine phosphorylation of CDK-cyclin complexes and blocks cell cycle progression. Also phosphorylates NEK6. Binds to and phosphorylates RAD51 at 'Thr-309', which promotes the release of RAD51 from BRCA2 and enhances the association of RAD51 with chromatin, thereby promoting DNA repair by homologous recombination. Phosphorylates multiple sites within the C-terminus of TP53, which promotes activation of TP53 by acetylation and promotes cell cycle arrest and suppression of cellular proliferation. Also promotes repair of DNA cross-links through phosphorylation of FANCE. Binds to and phosphorylates TLK1 at 'Ser-743', which prevents the TLK1-dependent phosphorylation of the chromatin assembly factor ASF1A. This may enhance chromatin assembly both in the presence or absence of DNA damage. May also play a role in replication fork maintenance through regulation of PCNA. May regulate the transcription of genes that regulate cell-cycle progression through the phosphorylation of histones. Phosphorylates histone H3.1 (to form H3T11ph), which leads to epigenetic inhibition of a subset of genes. May also phosphorylate RB1 to promote its interaction with the E2F family of transcription factors and subsequent cell cycle arrest.; Isoform 2: Endogenous repressor of isoform 1, interacts with, and antagonizes CHK1 to promote the S to G2/M phase transition.	0.0286119
108692	-0.155825	4.54871	g18494	Sc4wPfr_854	2308226	2309754			0.327114
108694	0.592442	3.59731	g18494	Sc4wPfr_854	2322761	2324330			0.0200651
108695	0.107361	3.75128	g18495	Sc4wPfr_854	2349941	2350526	sp|A7MBJ4|PTPRF_BOVIN	Possible cell adhesion receptor. It possesses an intrinsic protein tyrosine phosphatase activity (PTPase) and dephosphorylates EPHA2 regulating its activity (By similarity).	0.783613
108696	0.366343	4.09749	g18495	Sc4wPfr_854	2354450	2355370	sp|A7MBJ4|PTPRF_BOVIN	Possible cell adhesion receptor. It possesses an intrinsic protein tyrosine phosphatase activity (PTPase) and dephosphorylates EPHA2 regulating its activity (By similarity).	0.43259
108698	-0.0448506	4.38364	g14398	Sc4wPfr_855	10233	11915	sp|Q29RP8|KMT5B_BOVIN	Histone methyltransferase that specifically trimethylates 'Lys-20' of histone H4. H4 'Lys-20' trimethylation represents a specific tag for epigenetic transcriptional repression. Mainly functions in pericentric heterochromatin regions, thereby playing a central role in the establishment of constitutive heterochromatin in these regions. KMT5B is targeted to histone H3 via its interaction with RB1 family proteins (RB1, RBL1 and RBL2). Plays a role in myogenesis by regulating the expression of target genes, such as EID3 (By similarity).	0.820674
108701	0.580584	4.06961	g14399	Sc4wPfr_855	43034	44003	sp|P50123|AMPE_RAT	Regulates central hypertension through its calcium-modulated preference to cleave N-terminal acidic residues from peptides such as angiotensin II.	0.0011225
108704	-0.0123505	5.36527	g14401	Sc4wPfr_855	92977	93865	sp|A2AH22|AMRA1_MOUSE	Regulates autophagy and development of the nervous system. Involved in autophagy in controlling protein turnover during neuronal development, and in regulating normal cell survival and proliferation.	0.935594
108707	-0.442139	3.17394	g14402	Sc4wPfr_855	105019	105727	sp|Q6DG32|S2536_DANRE		0.0687279
108710	0.717362	5.0767	g14402	Sc4wPfr_855	116025	117576	sp|Q6DG32|S2536_DANRE		0.0112531
108711	0.0951728	4.1282	g14402	Sc4wPfr_855	117908	119042	sp|Q6DG32|S2536_DANRE		0.757272
108712	0.134714	3.99927	g14403	Sc4wPfr_855	119654	120729	sp|Q9CX48|ZCH10_MOUSE		0.537271
108713	-0.280399	5.13947	g14404	Sc4wPfr_855	129089	129692	sp|P46926|GNPI1_HUMAN	Seems to trigger calcium oscillations in mammalian eggs. These oscillations serve as the essential trigger for egg activation and early development of the embryo (By similarity).	0.0212165
108714	-0.321647	5.34768	g14404	Sc4wPfr_855	134013	134787	sp|P46926|GNPI1_HUMAN	Seems to trigger calcium oscillations in mammalian eggs. These oscillations serve as the essential trigger for egg activation and early development of the embryo (By similarity).	0.0503043
108716	-1.59555	4.83665	g14404	Sc4wPfr_855	142121	143815	sp|P46926|GNPI1_HUMAN	Seems to trigger calcium oscillations in mammalian eggs. These oscillations serve as the essential trigger for egg activation and early development of the embryo (By similarity).	2.38609e-08
108717	-1.66328	2.70119	g14404	Sc4wPfr_855	144570	144940	sp|P46926|GNPI1_HUMAN	Seems to trigger calcium oscillations in mammalian eggs. These oscillations serve as the essential trigger for egg activation and early development of the embryo (By similarity).	1.39575e-05
108718	-1.60289	4.38745	g14404	Sc4wPfr_855	147297	148479	sp|P46926|GNPI1_HUMAN	Seems to trigger calcium oscillations in mammalian eggs. These oscillations serve as the essential trigger for egg activation and early development of the embryo (By similarity).	2.15441e-13
108719	-1.40281	4.35686	g14404	Sc4wPfr_855	150065	150572	sp|P46926|GNPI1_HUMAN	Seems to trigger calcium oscillations in mammalian eggs. These oscillations serve as the essential trigger for egg activation and early development of the embryo (By similarity).	4.14832e-10
10872	-0.038169	5.66836	g2830	Sc4wPfr_121	440457	441607	sp|P10090|WHITE_DROME	Part of a membrane-spanning permease system necessary for the transport of pigment precursors into pigment cells responsible for eye color. White dimerize with brown for the transport of guanine. Scarlet and white complex transports a metabolic intermediate (such as 3-hydroxy kynurenine) from the cytoplasm into the pigment granules.	0.774961
108720	-0.934299	5.86316	g14404	Sc4wPfr_855	152560	153875	sp|P46926|GNPI1_HUMAN	Seems to trigger calcium oscillations in mammalian eggs. These oscillations serve as the essential trigger for egg activation and early development of the embryo (By similarity).	1.57792e-06
108721	0.275549	3.40429	g14404	Sc4wPfr_855	154362	154661	sp|P46926|GNPI1_HUMAN	Seems to trigger calcium oscillations in mammalian eggs. These oscillations serve as the essential trigger for egg activation and early development of the embryo (By similarity).	0.269855
108724	-0.451031	3.79081	g14404	Sc4wPfr_855	175550	176896	sp|P46926|GNPI1_HUMAN	Seems to trigger calcium oscillations in mammalian eggs. These oscillations serve as the essential trigger for egg activation and early development of the embryo (By similarity).	0.0260516
108725	-1.09836	4.4159	g14405	Sc4wPfr_855	180023	182306			2.78904e-08
108731	-0.799346	3.09973	g14405	Sc4wPfr_855	212199	213621			0.00314288
108732	-0.0866151	5.60045	g14405	Sc4wPfr_855	224379	224800			0.563995
108733	-0.133682	3.77544	g14405	Sc4wPfr_855	225376	225796			0.522151
108737	0.114699	3.84894	g14405	Sc4wPfr_855	244213	245211			0.523905
108738	-0.168136	6.05255	g14406	Sc4wPfr_855	255184	255895			0.0859545
108739	0.0711519	4.74095	g14406	Sc4wPfr_855	265318	265857			0.634916
108740	0.270424	3.56105	g14407	Sc4wPfr_855	271454	272293	sp|P21328|RTJK_DROME		0.131369
108741	-0.0719579	6.14752	g14407	Sc4wPfr_855	279106	280202	sp|P21328|RTJK_DROME		0.512919
108743	-0.217881	3.78487	g14409	Sc4wPfr_855	291754	292326			0.381008
108746	-0.090294	4.60847	g14409	Sc4wPfr_855	297322	298359			0.613128
108748	0.0157456	4.80649	g14410	Sc4wPfr_855	308908	309407	sp|Q8NEN9|PDZD8_HUMAN	Molecular tethering protein that connects endoplasmic reticulum and mitochondria membranes (PubMed:29097544). PDZD8-dependent endoplasmic reticulum-mitochondria membrane tethering is essential for endoplasmic reticulum-mitochondria Ca(2+) transfer (PubMed:29097544). In neurons, involved in the regulation of dendritic Ca(2+) dynamics by regulating mitochondrial Ca(2+) uptake in neurons (PubMed:29097544). Plays an indirect role in the regulation of cell morphology and cytoskeletal organization (PubMed:21834987). May inhibit herpes simplex virus 1 infection at an early stage (PubMed:21549406).	0.928503
10875	0.367713	4.85925	g2832	Sc4wPfr_121	485186	485974			0.0152407
108758	-0.122379	4.48155	g31427	Sc4wPfr_856	45746	46418			0.556514
108759	0.42074	5.32974	g31427	Sc4wPfr_856	48237	48613			0.0126699
108761	-0.265695	5.96328	g31427	Sc4wPfr_856	72054	72948			0.0196585
108763	0.449754	5.05229	g31427	Sc4wPfr_856	77194	78224			0.000884384
108764	0.285417	5.1184	g31427	Sc4wPfr_856	79159	79717			0.0489583
108765	0.034029	3.92124	g31427	Sc4wPfr_856	80831	81360			0.88988
108766	0.0632129	3.4731	g31427	Sc4wPfr_856	87559	88565			0.809385
108767	-0.242819	3.34731	g31427	Sc4wPfr_856	93768	94050			0.335081
108768	-0.153166	6.78785	g31427	Sc4wPfr_856	95444	97095			0.127472
108769	-0.428002	3.15986	g31427	Sc4wPfr_856	97446	97741			0.11919
108774	0.199031	4.06185	g31433	Sc4wPfr_856	148496	150788	sp|P03010|TRAC9_MAIZE		0.325654
108779	-0.199081	4.46047	g31433	Sc4wPfr_856	169300	170187	sp|P03010|TRAC9_MAIZE		0.234501
108780	0.154464	5.62485	g31433	Sc4wPfr_856	175895	177064	sp|P03010|TRAC9_MAIZE		0.202407
108785	1.14697	4.14549	g31434	Sc4wPfr_856	223112	223858	sp|O15973|OPSD1_MIZYE	Visual pigments such as rhodopsin and porphyropsin are light-absorbing molecules that mediate vision. Rhodopsin consists of an apoprotein, opsin, covalently linked to 11-cis-retinal. This receptor is coupled to the activation of phospholipase C. Porphyropsin consists of opsin covalently linked to 11-cis 3,4-didehydroretinal.	2.18747e-06
108786	0.204333	6.02748	g31434	Sc4wPfr_856	224988	225998	sp|O15973|OPSD1_MIZYE	Visual pigments such as rhodopsin and porphyropsin are light-absorbing molecules that mediate vision. Rhodopsin consists of an apoprotein, opsin, covalently linked to 11-cis-retinal. This receptor is coupled to the activation of phospholipase C. Porphyropsin consists of opsin covalently linked to 11-cis 3,4-didehydroretinal.	0.126209
108788	0.897047	3.44661	g31434	Sc4wPfr_856	230695	231046	sp|O15973|OPSD1_MIZYE	Visual pigments such as rhodopsin and porphyropsin are light-absorbing molecules that mediate vision. Rhodopsin consists of an apoprotein, opsin, covalently linked to 11-cis-retinal. This receptor is coupled to the activation of phospholipase C. Porphyropsin consists of opsin covalently linked to 11-cis 3,4-didehydroretinal.	0.0012401
108789	0.54224	4.15208	g31434	Sc4wPfr_856	231228	231611	sp|O15973|OPSD1_MIZYE	Visual pigments such as rhodopsin and porphyropsin are light-absorbing molecules that mediate vision. Rhodopsin consists of an apoprotein, opsin, covalently linked to 11-cis-retinal. This receptor is coupled to the activation of phospholipase C. Porphyropsin consists of opsin covalently linked to 11-cis 3,4-didehydroretinal.	0.00131015
10879	-0.228912	6.06222	g2833	Sc4wPfr_121	500604	503199			0.0536378
108790	-0.84863	3.11117	g31434	Sc4wPfr_856	234155	234911	sp|O15973|OPSD1_MIZYE	Visual pigments such as rhodopsin and porphyropsin are light-absorbing molecules that mediate vision. Rhodopsin consists of an apoprotein, opsin, covalently linked to 11-cis-retinal. This receptor is coupled to the activation of phospholipase C. Porphyropsin consists of opsin covalently linked to 11-cis 3,4-didehydroretinal.	0.00113885
108792	0.380841	3.80562	g31435	Sc4wPfr_856	246946	247855	sp|P97295|NPY2R_MOUSE	Receptor for neuropeptide Y and peptide YY.	0.0376555
108793	0.133465	4.72216	g31435	Sc4wPfr_856	249300	250439	sp|P97295|NPY2R_MOUSE	Receptor for neuropeptide Y and peptide YY.	0.462147
108794	1.20461	3.36004	g31435	Sc4wPfr_856	251852	252116	sp|P97295|NPY2R_MOUSE	Receptor for neuropeptide Y and peptide YY.	0.000197512
108796	0.338698	4.34469	g31435	Sc4wPfr_856	261205	262116	sp|P97295|NPY2R_MOUSE	Receptor for neuropeptide Y and peptide YY.	0.0440637
108797	-0.139862	5.97107	g31435	Sc4wPfr_856	267809	268804	sp|P97295|NPY2R_MOUSE	Receptor for neuropeptide Y and peptide YY.	0.272759
1088	-0.919706	3.59473	g13508	Sc4wPfr_1010	152128	152580	sp|Q803I8|SYVN1_DANRE	Acts as an E3 ubiquitin-protein ligase which accepts ubiquitin specifically from endoplasmic reticulum-associated UBC7 E2 ligase and transfers it to substrates, promoting their degradation. Component of the endoplasmic reticulum quality control (ERQC) system also called ER-associated degradation (ERAD) involved in ubiquitin-dependent degradation of misfolded endoplasmic reticulum proteins. Also promotes the degradation of normal but naturally short-lived proteins. Protects cells from ER stress-induced apoptosis. Sequesters p53 in the cytoplasm and promotes its degradation, thereby negatively regulating its biological function in transcription, cell cycle regulation and apoptosis (By similarity).	8.19642e-05
108802	0.321481	3.91852	g31436	Sc4wPfr_856	296841	297663	sp|Q9WVD0|NPY1R_CAVPO	Receptor for neuropeptide Y and peptide YY.	0.0898702
108803	0.667232	4.96508	g31437	Sc4wPfr_856	313017	314667	sp|P03934|TC1A_CAEEL	Probably essential for transposable element Tc1 transposition. The insertion of Tc1 is the main cause of spontaneous mutations. It is an endonuclease which can produce a single strand nick at the 5'-end of the transposon.	5.98968e-05
108805	0.262415	3.50979	g31437	Sc4wPfr_856	322711	323572	sp|P03934|TC1A_CAEEL	Probably essential for transposable element Tc1 transposition. The insertion of Tc1 is the main cause of spontaneous mutations. It is an endonuclease which can produce a single strand nick at the 5'-end of the transposon.	0.279165
108806	0.510481	3.56351	g31437	Sc4wPfr_856	324305	324863	sp|P03934|TC1A_CAEEL	Probably essential for transposable element Tc1 transposition. The insertion of Tc1 is the main cause of spontaneous mutations. It is an endonuclease which can produce a single strand nick at the 5'-end of the transposon.	0.0213788
108812	-0.299096	3.40046	g31438	Sc4wPfr_856	340704	341999			0.154502
108815	0.175745	3.42086	g31439	Sc4wPfr_856	356541	356885			0.531786
108816	-0.0722879	5.40998	g31439	Sc4wPfr_856	357566	358443			0.613639
108820	0.189566	3.68622	g31439	Sc4wPfr_856	398457	399362			0.431191
108822	-0.14023	3.36698	g31439	Sc4wPfr_856	422933	424446			0.569185
108824	0.0387359	5.24752	g31440	Sc4wPfr_856	436830	437687	sp|P25931|NPYR_DROME	Receptor for the neuropeptides RYamide-1 and RYamide-2 (PubMed:21843505, PubMed:21704020). The activity of this receptor is mediated by G proteins which activate a phosphatidyl-inositol-calcium second messenger system (PubMed:21843505, PubMed:21704020). RYamide signaling may suppress feeding behavior (PubMed:21704020).	0.813901
108827	0.267071	4.21798	g31440	Sc4wPfr_856	445571	446344	sp|P25931|NPYR_DROME	Receptor for the neuropeptides RYamide-1 and RYamide-2 (PubMed:21843505, PubMed:21704020). The activity of this receptor is mediated by G proteins which activate a phosphatidyl-inositol-calcium second messenger system (PubMed:21843505, PubMed:21704020). RYamide signaling may suppress feeding behavior (PubMed:21704020).	0.107467
108828	0.372319	5.04213	g31440	Sc4wPfr_856	448044	448656	sp|P25931|NPYR_DROME	Receptor for the neuropeptides RYamide-1 and RYamide-2 (PubMed:21843505, PubMed:21704020). The activity of this receptor is mediated by G proteins which activate a phosphatidyl-inositol-calcium second messenger system (PubMed:21843505, PubMed:21704020). RYamide signaling may suppress feeding behavior (PubMed:21704020).	0.0133832
108830	0.029	3.83676	g31440	Sc4wPfr_856	450139	450773	sp|P25931|NPYR_DROME	Receptor for the neuropeptides RYamide-1 and RYamide-2 (PubMed:21843505, PubMed:21704020). The activity of this receptor is mediated by G proteins which activate a phosphatidyl-inositol-calcium second messenger system (PubMed:21843505, PubMed:21704020). RYamide signaling may suppress feeding behavior (PubMed:21704020).	0.908452
108831	0.0462601	4.87956	g31441	Sc4wPfr_856	452578	453105	sp|Q6PFK1|ZN598_DANRE	E3 ubiquitin-protein ligase that plays a key role in the ribosome quality control (RQC), a pathway that takes place when a ribosome has stalled during translation. Required for ribosomes to terminally stall during translation of poly(A) sequences by mediating monoubiquitination of a subset of 40S ribosomal subunits. Stalling precludes synthesis of a long poly-lysine tail and initiates the RQC pathway to degrade the potentially detrimental aberrant nascent polypeptide.	0.835705
108832	-0.269114	4.08459	g31441	Sc4wPfr_856	453940	454908	sp|Q6PFK1|ZN598_DANRE	E3 ubiquitin-protein ligase that plays a key role in the ribosome quality control (RQC), a pathway that takes place when a ribosome has stalled during translation. Required for ribosomes to terminally stall during translation of poly(A) sequences by mediating monoubiquitination of a subset of 40S ribosomal subunits. Stalling precludes synthesis of a long poly-lysine tail and initiates the RQC pathway to degrade the potentially detrimental aberrant nascent polypeptide.	0.131037
108835	-0.179712	5.53362	g31441	Sc4wPfr_856	468929	469765	sp|Q6PFK1|ZN598_DANRE	E3 ubiquitin-protein ligase that plays a key role in the ribosome quality control (RQC), a pathway that takes place when a ribosome has stalled during translation. Required for ribosomes to terminally stall during translation of poly(A) sequences by mediating monoubiquitination of a subset of 40S ribosomal subunits. Stalling precludes synthesis of a long poly-lysine tail and initiates the RQC pathway to degrade the potentially detrimental aberrant nascent polypeptide.	0.164942
108836	0.123635	5.36122	g31441	Sc4wPfr_856	470545	471746	sp|Q6PFK1|ZN598_DANRE	E3 ubiquitin-protein ligase that plays a key role in the ribosome quality control (RQC), a pathway that takes place when a ribosome has stalled during translation. Required for ribosomes to terminally stall during translation of poly(A) sequences by mediating monoubiquitination of a subset of 40S ribosomal subunits. Stalling precludes synthesis of a long poly-lysine tail and initiates the RQC pathway to degrade the potentially detrimental aberrant nascent polypeptide.	0.308125
108845	-0.143009	5.18705	g31444	Sc4wPfr_856	554111	554738			0.419085
108849	-0.068107	4.45939	g31445	Sc4wPfr_856	575761	576914			0.675775
108851	0.155705	5.47146	g31445	Sc4wPfr_856	577780	578885			0.356728
108852	-0.267149	4.14246	g31445	Sc4wPfr_856	580567	581194			0.285622
108853	0.688331	3.81798	g31445	Sc4wPfr_856	583820	584096			0.000217895
108854	0.905177	3.25888	g31445	Sc4wPfr_856	585570	585738			0.00032281
108855	0.26531	5.6289	g31445	Sc4wPfr_856	588056	589351			0.0543851
108856	0.0782009	4.83292	g31445	Sc4wPfr_856	591339	592486			0.667302
10886	-0.805677	5.10867	g2833	Sc4wPfr_121	527156	527815			7.52381e-07
108861	-0.478766	3.81773	g31446	Sc4wPfr_856	669851	670812	sp|Q924Z6|XPO6_MOUSE	Mediates the nuclear export of actin and profilin-actin complexes in somatic cells.	0.00385197
108866	0.0700732	6.6089	g31447	Sc4wPfr_856	690244	691808	sp|Q91W20|LRC26_MOUSE	Auxiliary protein of the large-conductance, voltage and calcium-activated potassium channel (BK alpha). Required for the conversion of BK alpha channels from a high-voltage to a low-voltage activated channel type in non-excitable cells. These are characterized by negative membrane voltages and constant low levels of calcium (By similarity).	0.472195
108867	0.34472	3.36705	g31447	Sc4wPfr_856	692354	692713	sp|Q91W20|LRC26_MOUSE	Auxiliary protein of the large-conductance, voltage and calcium-activated potassium channel (BK alpha). Required for the conversion of BK alpha channels from a high-voltage to a low-voltage activated channel type in non-excitable cells. These are characterized by negative membrane voltages and constant low levels of calcium (By similarity).	0.218231
108868	-0.146709	4.63189	g31447	Sc4wPfr_856	695578	696463	sp|Q91W20|LRC26_MOUSE	Auxiliary protein of the large-conductance, voltage and calcium-activated potassium channel (BK alpha). Required for the conversion of BK alpha channels from a high-voltage to a low-voltage activated channel type in non-excitable cells. These are characterized by negative membrane voltages and constant low levels of calcium (By similarity).	0.376234
10887	-0.610543	3.17685	g2833	Sc4wPfr_121	528059	528386			0.0191347
108871	0.159042	4.22643	g31448	Sc4wPfr_856	747734	748223	sp|Q29S22|DDX47_BOVIN	Involved in apoptosis. May have a role in rRNA processing and mRNA splicing. Associates with pre-rRNA precursors (By similarity).	0.328636
108873	-0.116054	4.49933	g31452	Sc4wPfr_856	786730	788987	sp|C3Z724|UBE2S_BRAFL	Catalyzes the covalent attachment of ubiquitin to other proteins. Acts as an essential factor of the anaphase promoting complex/cyclosome (APC/C), a cell cycle-regulated ubiquitin ligase that controls progression through mitosis. Acts by specifically elongating polyubiquitin chains initiated by the E2 enzyme UBCH10 on APC/C substrates, enhancing the degradation of APC/C substrates by the proteasome and promoting mitotic exit.	0.566507
108874	0.276623	3.63462	g31452	Sc4wPfr_856	794215	796046	sp|C3Z724|UBE2S_BRAFL	Catalyzes the covalent attachment of ubiquitin to other proteins. Acts as an essential factor of the anaphase promoting complex/cyclosome (APC/C), a cell cycle-regulated ubiquitin ligase that controls progression through mitosis. Acts by specifically elongating polyubiquitin chains initiated by the E2 enzyme UBCH10 on APC/C substrates, enhancing the degradation of APC/C substrates by the proteasome and promoting mitotic exit.	0.220774
108889	0.548088	4.64739	g31453	Sc4wPfr_856	868248	870539	sp|Q7ZXV8|ZN207_XENLA	Kinetochore- and microtubule-binding protein that plays a key role in spindle assembly. Znf207/BuGZ is mainly composed of disordered low-complexity regions and undergoes phase transition or coacervation to form temperature-dependent liquid droplets. Coacervation promotes microtubule bundling and concentrates tubulin, promoting microtubule polymerization and assembly of spindle and spindle matrix by concentrating its building blocks.	0.000268235
10889	-0.348381	5.54062	g2833	Sc4wPfr_121	533456	535152			0.00326402
108892	0.0260297	4.71993	g31453	Sc4wPfr_856	903974	904628	sp|Q7ZXV8|ZN207_XENLA	Kinetochore- and microtubule-binding protein that plays a key role in spindle assembly. Znf207/BuGZ is mainly composed of disordered low-complexity regions and undergoes phase transition or coacervation to form temperature-dependent liquid droplets. Coacervation promotes microtubule bundling and concentrates tubulin, promoting microtubule polymerization and assembly of spindle and spindle matrix by concentrating its building blocks.	0.886183
108893	-0.147278	4.20996	g31456	Sc4wPfr_856	915744	916565			0.414411
108899	0.487389	4.43555	g31460	Sc4wPfr_856	949028	950026	sp|Q7Z494|NPHP3_HUMAN	Required for normal ciliary development and function. Inhibits disheveled-1-induced canonical Wnt-signaling activity and may also play a role in the control of non-canonical Wnt signaling which regulates planar cell polarity. Probably acts as a molecular switch between different Wnt signaling pathways. Required for proper convergent extension cell movements.	0.000708917
1089	-0.446084	3.85452	g13508	Sc4wPfr_1010	152730	153447	sp|Q803I8|SYVN1_DANRE	Acts as an E3 ubiquitin-protein ligase which accepts ubiquitin specifically from endoplasmic reticulum-associated UBC7 E2 ligase and transfers it to substrates, promoting their degradation. Component of the endoplasmic reticulum quality control (ERQC) system also called ER-associated degradation (ERAD) involved in ubiquitin-dependent degradation of misfolded endoplasmic reticulum proteins. Also promotes the degradation of normal but naturally short-lived proteins. Protects cells from ER stress-induced apoptosis. Sequesters p53 in the cytoplasm and promotes its degradation, thereby negatively regulating its biological function in transcription, cell cycle regulation and apoptosis (By similarity).	0.015502
10890	0.475832	4.25319	g2833	Sc4wPfr_121	537346	537876			0.0105654
108900	0.166612	5.10736	g31460	Sc4wPfr_856	950471	951091	sp|Q7Z494|NPHP3_HUMAN	Required for normal ciliary development and function. Inhibits disheveled-1-induced canonical Wnt-signaling activity and may also play a role in the control of non-canonical Wnt signaling which regulates planar cell polarity. Probably acts as a molecular switch between different Wnt signaling pathways. Required for proper convergent extension cell movements.	0.231494
108901	-0.351697	4.51842	g31460	Sc4wPfr_856	951615	952219	sp|Q7Z494|NPHP3_HUMAN	Required for normal ciliary development and function. Inhibits disheveled-1-induced canonical Wnt-signaling activity and may also play a role in the control of non-canonical Wnt signaling which regulates planar cell polarity. Probably acts as a molecular switch between different Wnt signaling pathways. Required for proper convergent extension cell movements.	0.0604159
10891	-0.593171	5.69282	g2833	Sc4wPfr_121	542345	543517			3.59098e-05
108910	0.377686	4.32883	g31461	Sc4wPfr_856	997332	998625	sp|Q7Z494|NPHP3_HUMAN	Required for normal ciliary development and function. Inhibits disheveled-1-induced canonical Wnt-signaling activity and may also play a role in the control of non-canonical Wnt signaling which regulates planar cell polarity. Probably acts as a molecular switch between different Wnt signaling pathways. Required for proper convergent extension cell movements.	0.0159274
108916	-0.88601	4.27849	g31462	Sc4wPfr_856	1059235	1059689	sp|P17126|ACT_HYDVU	Actins are highly conserved proteins that are involved in various types of cell motility and are ubiquitously expressed in all eukaryotic cells.	7.78676e-07
108917	-0.914923	5.31809	g31462	Sc4wPfr_856	1059985	1060855	sp|P17126|ACT_HYDVU	Actins are highly conserved proteins that are involved in various types of cell motility and are ubiquitously expressed in all eukaryotic cells.	5.73025e-09
108918	0.437786	7.81905	g31462	Sc4wPfr_856	1064703	1066767	sp|P17126|ACT_HYDVU	Actins are highly conserved proteins that are involved in various types of cell motility and are ubiquitously expressed in all eukaryotic cells.	0.00013229
108919	-0.626534	6.4279	g31462	Sc4wPfr_856	1067612	1068308	sp|P17126|ACT_HYDVU	Actins are highly conserved proteins that are involved in various types of cell motility and are ubiquitously expressed in all eukaryotic cells.	7.19682e-08
10892	0.228893	3.33003	g2833	Sc4wPfr_121	544258	544760			0.350358
108920	0.190709	4.43929	g31462	Sc4wPfr_856	1068452	1068702	sp|P17126|ACT_HYDVU	Actins are highly conserved proteins that are involved in various types of cell motility and are ubiquitously expressed in all eukaryotic cells.	0.312487
108921	0.293558	5.36905	g31462	Sc4wPfr_856	1069193	1069518	sp|P17126|ACT_HYDVU	Actins are highly conserved proteins that are involved in various types of cell motility and are ubiquitously expressed in all eukaryotic cells.	0.0323391
108922	-0.0731754	6.40069	g31463	Sc4wPfr_856	1079518	1082239	sp|P21328|RTJK_DROME		0.511356
108925	0.143855	3.18716	g31463	Sc4wPfr_856	1090985	1091468	sp|P21328|RTJK_DROME		0.612113
108927	-0.00712838	3.3775	g31464	Sc4wPfr_856	1097037	1097894	sp|Q149F3|ERF3B_MOUSE	Involved in translation termination in response to the termination codons UAA, UAG and UGA. May play a role as a potent stimulator of the release factor activity of ETF1. Exhibits GTPase activity, which is ribosome- and ETF1-dependent. May play a role in cell cycle progression. Component of the transient SURF complex which recruits UPF1 to stalled ribosomes in the context of nonsense-mediated decay (NMD) of mRNAs containing premature stop codons (By similarity).	0.979152
108929	0.8602	3.73736	g31464	Sc4wPfr_856	1110058	1111193	sp|Q149F3|ERF3B_MOUSE	Involved in translation termination in response to the termination codons UAA, UAG and UGA. May play a role as a potent stimulator of the release factor activity of ETF1. Exhibits GTPase activity, which is ribosome- and ETF1-dependent. May play a role in cell cycle progression. Component of the transient SURF complex which recruits UPF1 to stalled ribosomes in the context of nonsense-mediated decay (NMD) of mRNAs containing premature stop codons (By similarity).	0.00634999
10893	-0.389306	4.04228	g2833	Sc4wPfr_121	546034	546354			0.0384338
108931	-0.139519	6.2037	g31464	Sc4wPfr_856	1148391	1149460	sp|Q149F3|ERF3B_MOUSE	Involved in translation termination in response to the termination codons UAA, UAG and UGA. May play a role as a potent stimulator of the release factor activity of ETF1. Exhibits GTPase activity, which is ribosome- and ETF1-dependent. May play a role in cell cycle progression. Component of the transient SURF complex which recruits UPF1 to stalled ribosomes in the context of nonsense-mediated decay (NMD) of mRNAs containing premature stop codons (By similarity).	0.174704
108932	-0.147474	4.39131	g31466	Sc4wPfr_856	1154957	1156126			0.422261
108937	0.0541515	3.19069	g31466	Sc4wPfr_856	1166882	1167452			0.878875
108938	-0.151303	4.11775	g31466	Sc4wPfr_856	1170782	1171450			0.35525
10894	-0.55475	4.42729	g2833	Sc4wPfr_121	547671	548562			0.00169284
108940	0.322572	3.29089	g31467	Sc4wPfr_856	1178117	1178806			0.127746
10895	0.137754	4.86011	g2834	Sc4wPfr_121	554312	554798	sp|Q1ZXH8|GXCDD_DICDI	GTPase-activating protein for Rac involved in streaming and development.	0.410656
108950	0.18563	3.47898	g31118	Sc4wPfr_861	411	1721			0.392319
108952	0.57156	3.99365	g31118	Sc4wPfr_861	9020	9746			0.0020541
108958	-0.269721	4.92144	g31118	Sc4wPfr_861	32234	33434			0.0529585
108959	-0.291573	4.84797	g31118	Sc4wPfr_861	35329	36333			0.0468157
10896	-0.087405	4.02064	g2834	Sc4wPfr_121	554975	555683	sp|Q1ZXH8|GXCDD_DICDI	GTPase-activating protein for Rac involved in streaming and development.	0.718666
108962	-0.0147302	3.5902	g31118	Sc4wPfr_861	49159	49933			0.947659
108963	0.0127964	7.18459	g31119	Sc4wPfr_861	54720	56196	sp|Q9H5L6|THAP9_HUMAN	Active transposase that specifically recognizes the bipartite 5'-TXXGGGX(A/T)-3' consensus motif and mediates transposition.	0.925863
108964	-0.286661	4.03277	g31119	Sc4wPfr_861	56897	57155	sp|Q9H5L6|THAP9_HUMAN	Active transposase that specifically recognizes the bipartite 5'-TXXGGGX(A/T)-3' consensus motif and mediates transposition.	0.0764765
108967	-0.342486	5.51993	g31119	Sc4wPfr_861	69548	70989	sp|Q9H5L6|THAP9_HUMAN	Active transposase that specifically recognizes the bipartite 5'-TXXGGGX(A/T)-3' consensus motif and mediates transposition.	0.00383689
108968	-0.484988	3.59214	g31119	Sc4wPfr_861	79137	80443	sp|Q9H5L6|THAP9_HUMAN	Active transposase that specifically recognizes the bipartite 5'-TXXGGGX(A/T)-3' consensus motif and mediates transposition.	0.0368486
108970	-0.394938	4.1914	g31119	Sc4wPfr_861	85997	86602	sp|Q9H5L6|THAP9_HUMAN	Active transposase that specifically recognizes the bipartite 5'-TXXGGGX(A/T)-3' consensus motif and mediates transposition.	0.0130791
108973	0.457317	4.1212	g31120	Sc4wPfr_861	98331	100446	sp|Q3MSQ8|DDX4_PELLE	Probable ATP-dependent RNA helicase required during spermatogenesis to repress transposable elements and preventing their mobilization, which is essential for the germline integrity. Acts via the piRNA metabolic process, which mediates the repression of transposable elements during meiosis by forming complexes composed of piRNAs and Piwi proteins and governs the methylation and subsequent repression of transposons. Involved in the secondary piRNAs metabolic process, the production of piRNAs in fetal male germ cells through a ping-pong amplification cycle.	0.0181893
108974	0.642735	3.22476	g31120	Sc4wPfr_861	107273	108459	sp|Q3MSQ8|DDX4_PELLE	Probable ATP-dependent RNA helicase required during spermatogenesis to repress transposable elements and preventing their mobilization, which is essential for the germline integrity. Acts via the piRNA metabolic process, which mediates the repression of transposable elements during meiosis by forming complexes composed of piRNAs and Piwi proteins and governs the methylation and subsequent repression of transposons. Involved in the secondary piRNAs metabolic process, the production of piRNAs in fetal male germ cells through a ping-pong amplification cycle.	0.0430789
108976	-0.102311	5.63587	g31120	Sc4wPfr_861	119066	120219	sp|Q3MSQ8|DDX4_PELLE	Probable ATP-dependent RNA helicase required during spermatogenesis to repress transposable elements and preventing their mobilization, which is essential for the germline integrity. Acts via the piRNA metabolic process, which mediates the repression of transposable elements during meiosis by forming complexes composed of piRNAs and Piwi proteins and governs the methylation and subsequent repression of transposons. Involved in the secondary piRNAs metabolic process, the production of piRNAs in fetal male germ cells through a ping-pong amplification cycle.	0.364832
108979	-0.252135	4.61378	g31121	Sc4wPfr_861	130050	131168			0.158027
108981	0.0844575	4.22591	g31122	Sc4wPfr_861	140903	142378	sp|Q68FJ9|ATG4D_XENLA	Cysteine protease required for the cytoplasm to vacuole transport (Cvt) and autophagy. Cleaves the C-terminal amino acid of ATG8 family proteins to reveal a C-terminal glycine. Exposure of the glycine at the C-terminus is essential for ATG8 proteins conjugation to phosphatidylethanolamine (PE) and insertion to membranes, which is necessary for autophagy. Has also an activity of delipidating enzyme for the PE-conjugated forms.	0.627083
108982	-0.246027	5.1877	g31122	Sc4wPfr_861	150527	151724	sp|Q68FJ9|ATG4D_XENLA	Cysteine protease required for the cytoplasm to vacuole transport (Cvt) and autophagy. Cleaves the C-terminal amino acid of ATG8 family proteins to reveal a C-terminal glycine. Exposure of the glycine at the C-terminus is essential for ATG8 proteins conjugation to phosphatidylethanolamine (PE) and insertion to membranes, which is necessary for autophagy. Has also an activity of delipidating enzyme for the PE-conjugated forms.	0.053965
108997	-0.373701	3.63873	g31132	Sc4wPfr_861	235860	236568			0.0608
109	0.336548	3.95995	g18882	Sc4wPfr_10	348932	349801	sp|Q64332|SYN2_MOUSE	Neuronal phosphoprotein that coats synaptic vesicles, binds to the cytoskeleton, and is believed to function in the regulation of neurotransmitter release. May play a role in noradrenaline secretion by sympathetic neurons.	0.0823873
1090	-0.401589	5.11059	g13509	Sc4wPfr_1010	153816	154267	sp|Q5E951|TBCB_BOVIN	Binds to alpha-tubulin folding intermediates after their interaction with cytosolic chaperonin in the pathway leading from newly synthesized tubulin to properly folded heterodimer. Involved in regulation of tubulin heterodimer dissociation. May function as a negative regulator of axonal growth.	0.00108903
109000	-0.248531	5.1349	g31132	Sc4wPfr_861	239906	240999			0.0701723
109004	-0.362892	5.38653	g20029	Sc4wPfr_862	44620	47102			0.00281016
10901	-0.504581	4.39313	g2834	Sc4wPfr_121	563569	564575	sp|Q1ZXH8|GXCDD_DICDI	GTPase-activating protein for Rac involved in streaming and development.	0.00337289
109018	-0.390407	5.13435	g27210	Sc4wPfr_868	68178	69339			0.00502696
109019	0.0118842	3.5264	g27210	Sc4wPfr_868	73430	74043			0.962147
109020	0.0655015	4.75184	g27211	Sc4wPfr_868	79803	80606	sp|Q14161|GIT2_HUMAN	GTPase-activating protein for the ADP ribosylation factor family.	0.64058
109022	0.401874	3.33593	g27211	Sc4wPfr_868	89833	91685	sp|Q14161|GIT2_HUMAN	GTPase-activating protein for the ADP ribosylation factor family.	0.123067
109023	0.649557	3.00738	g27211	Sc4wPfr_868	98384	99765	sp|Q14161|GIT2_HUMAN	GTPase-activating protein for the ADP ribosylation factor family.	0.0175302
109025	0.589614	3.41049	g27211	Sc4wPfr_868	134555	137250	sp|Q14161|GIT2_HUMAN	GTPase-activating protein for the ADP ribosylation factor family.	0.0348083
109026	0.254044	4.53266	g27211	Sc4wPfr_868	144247	145261	sp|Q14161|GIT2_HUMAN	GTPase-activating protein for the ADP ribosylation factor family.	0.126022
109029	0.250879	3.64534	g27211	Sc4wPfr_868	149338	149688	sp|Q14161|GIT2_HUMAN	GTPase-activating protein for the ADP ribosylation factor family.	0.340899
109030	0.138142	3.87114	g27211	Sc4wPfr_868	151246	151929	sp|Q14161|GIT2_HUMAN	GTPase-activating protein for the ADP ribosylation factor family.	0.541564
109034	0.442413	3.2701	g27215	Sc4wPfr_868	167559	167951			0.152295
109041	0.401651	3.89552	g27218	Sc4wPfr_868	186472	187393	sp|P98154|IDD_MOUSE	Probably plays a role in neural crest cell migration. May play a role in delivery of extracellular signals.	0.0437644
109042	0.514854	4.75925	g27218	Sc4wPfr_868	191332	192545	sp|P98154|IDD_MOUSE	Probably plays a role in neural crest cell migration. May play a role in delivery of extracellular signals.	0.00569666
109044	0.607663	4.7085	g27218	Sc4wPfr_868	195618	196431	sp|P98154|IDD_MOUSE	Probably plays a role in neural crest cell migration. May play a role in delivery of extracellular signals.	0.00024064
109045	0.374502	3.96009	g27218	Sc4wPfr_868	197946	198575	sp|P98154|IDD_MOUSE	Probably plays a role in neural crest cell migration. May play a role in delivery of extracellular signals.	0.0432128
109046	0.229491	4.98803	g27218	Sc4wPfr_868	203248	205583	sp|P98154|IDD_MOUSE	Probably plays a role in neural crest cell migration. May play a role in delivery of extracellular signals.	0.238931
10906	-0.271811	5.41054	g2835	Sc4wPfr_121	583999	586111			0.0190344
109060	0.025155	4.10204	g27219	Sc4wPfr_868	265993	267007	sp|P53814|SMTN_HUMAN	Structural protein of the cytoskeleton.	0.911766
109066	0.725117	4.07741	g27219	Sc4wPfr_868	299876	301678	sp|P53814|SMTN_HUMAN	Structural protein of the cytoskeleton.	5.834e-05
109067	0.352165	5.04032	g27219	Sc4wPfr_868	309971	311764	sp|P53814|SMTN_HUMAN	Structural protein of the cytoskeleton.	0.0747628
109070	0.600698	4.8865	g27219	Sc4wPfr_868	318809	319321	sp|P53814|SMTN_HUMAN	Structural protein of the cytoskeleton.	4.00887e-05
109071	0.167757	4.25598	g27219	Sc4wPfr_868	319580	320209	sp|P53814|SMTN_HUMAN	Structural protein of the cytoskeleton.	0.367465
109072	-0.129951	5.21798	g27219	Sc4wPfr_868	325634	326489	sp|P53814|SMTN_HUMAN	Structural protein of the cytoskeleton.	0.25346
109073	0.00805068	5.60828	g27219	Sc4wPfr_868	334695	335250	sp|P53814|SMTN_HUMAN	Structural protein of the cytoskeleton.	0.960474
109074	0.155974	4.88269	g27219	Sc4wPfr_868	335485	336229	sp|P53814|SMTN_HUMAN	Structural protein of the cytoskeleton.	0.349791
109075	-0.184405	6.46936	g27219	Sc4wPfr_868	336943	338771	sp|P53814|SMTN_HUMAN	Structural protein of the cytoskeleton.	0.13284
10908	1.92271	2.6587	g2837	Sc4wPfr_121	595193	595655	sp|P10090|WHITE_DROME	Part of a membrane-spanning permease system necessary for the transport of pigment precursors into pigment cells responsible for eye color. White dimerize with brown for the transport of guanine. Scarlet and white complex transports a metabolic intermediate (such as 3-hydroxy kynurenine) from the cytoplasm into the pigment granules.	1.01974e-06
109092	-0.0207244	4.23168	g27221	Sc4wPfr_868	424327	424923			0.912813
109093	0.483479	4.47313	g27221	Sc4wPfr_868	438332	439470			0.0103634
109094	-0.58546	3.3555	g27221	Sc4wPfr_868	439614	440162			0.0173408
109097	0.442683	3.21108	g27222	Sc4wPfr_868	448145	449282	sp|Q80WQ9|ZBED4_MOUSE		0.107771
109099	-0.0580524	2.78806	g27223	Sc4wPfr_868	453770	454314			0.894264
10910	-0.126129	4.17346	g2837	Sc4wPfr_121	596970	598459	sp|P10090|WHITE_DROME	Part of a membrane-spanning permease system necessary for the transport of pigment precursors into pigment cells responsible for eye color. White dimerize with brown for the transport of guanine. Scarlet and white complex transports a metabolic intermediate (such as 3-hydroxy kynurenine) from the cytoplasm into the pigment granules.	0.450372
109108	-0.609326	2.98102	g27225	Sc4wPfr_868	504603	505240			0.114913
109110	0.012887	5.17557	g27225	Sc4wPfr_868	517496	518672			0.956984
109111	0.20231	4.99906	g27225	Sc4wPfr_868	523290	525196			0.138684
109115	0.263947	4.1311	g16419	Sc4wPfr_869	1976	2889			0.200024
109116	0.432912	4.28736	g16419	Sc4wPfr_869	3062	3947			0.0174478
109117	-0.0443843	3.17143	g16419	Sc4wPfr_869	7514	8977			0.90445
109118	0.324304	4.17226	g16419	Sc4wPfr_869	17170	19850			0.410716
109119	0.630874	3.21973	g16419	Sc4wPfr_869	38433	39025			0.0102683
109123	0.467091	3.81708	g16497	Sc4wPfr_87	29172	30263			0.0389399
109128	0.164925	3.69697	g16498	Sc4wPfr_87	93490	95033	sp|O73606|KCNG2_CHICK	Potassium channel subunit. Modulates channel activity (By similarity).	0.499912
109131	0.684288	3.25651	g16499	Sc4wPfr_87	223089	223735			0.00843994
109134	0.437503	3.57656	g16500	Sc4wPfr_87	249090	250002	sp|P46824|KLC_DROME	Kinesin is a microtubule-associated force-producing protein that may play a role in organelle transport. The light chain may function in coupling of cargo to the heavy chain or in the modulation of its ATPase activity.	0.041236
109137	0.399977	5.12126	g16500	Sc4wPfr_87	256662	258980	sp|P46824|KLC_DROME	Kinesin is a microtubule-associated force-producing protein that may play a role in organelle transport. The light chain may function in coupling of cargo to the heavy chain or in the modulation of its ATPase activity.	0.0584745
109138	0.324787	5.45814	g16500	Sc4wPfr_87	263955	265509	sp|P46824|KLC_DROME	Kinesin is a microtubule-associated force-producing protein that may play a role in organelle transport. The light chain may function in coupling of cargo to the heavy chain or in the modulation of its ATPase activity.	0.00716529
10914	-0.0912447	4.75513	g2837	Sc4wPfr_121	673031	673899	sp|P10090|WHITE_DROME	Part of a membrane-spanning permease system necessary for the transport of pigment precursors into pigment cells responsible for eye color. White dimerize with brown for the transport of guanine. Scarlet and white complex transports a metabolic intermediate (such as 3-hydroxy kynurenine) from the cytoplasm into the pigment granules.	0.571462
109141	0.134152	4.40249	g16500	Sc4wPfr_87	271158	272968	sp|P46824|KLC_DROME	Kinesin is a microtubule-associated force-producing protein that may play a role in organelle transport. The light chain may function in coupling of cargo to the heavy chain or in the modulation of its ATPase activity.	0.67048
109149	-0.0828791	4.42165	g16501	Sc4wPfr_87	294886	295981			0.675047
109151	-0.190201	4.2721	g16501	Sc4wPfr_87	311475	312763			0.320233
109154	-0.108384	3.90674	g16503	Sc4wPfr_87	333040	333750	sp|P56696|KCNQ4_HUMAN	Probably important in the regulation of neuronal excitability. May underlie a potassium current involved in regulating the excitability of sensory cells of the cochlea. KCNQ4 channels are blocked by linopirdin, XE991 and bepridil, whereas clofilium is without significant effect. Muscarinic agonist oxotremorine-M strongly suppress KCNQ4 current in CHO cells in which cloned KCNQ4 channels were coexpressed with M1 muscarinic receptors.	0.607421
109156	0.614599	4.45769	g16503	Sc4wPfr_87	351696	352894	sp|P56696|KCNQ4_HUMAN	Probably important in the regulation of neuronal excitability. May underlie a potassium current involved in regulating the excitability of sensory cells of the cochlea. KCNQ4 channels are blocked by linopirdin, XE991 and bepridil, whereas clofilium is without significant effect. Muscarinic agonist oxotremorine-M strongly suppress KCNQ4 current in CHO cells in which cloned KCNQ4 channels were coexpressed with M1 muscarinic receptors.	0.000148414
109167	0.737839	3.69118	g16505	Sc4wPfr_87	393509	394176			0.00121466
109172	-0.397637	3.4696	g16509	Sc4wPfr_87	434503	435328	sp|P15387|KCNB1_RAT	Voltage-gated potassium channel that mediates transmembrane potassium transport in excitable membranes, primarily in the brain, but also in the pancreas and cardiovascular system. Contributes to the regulation of the action potential (AP) repolarization, duration and frequency of repetitive AP firing in neurons, muscle cells and endocrine cells and plays a role in homeostatic attenuation of electrical excitability throughout the brain (PubMed:10024359, PubMed:10618149, PubMed:12451110, PubMed:17379638, PubMed:19276663, PubMed:23878373). Plays also a role in the regulation of exocytosis independently of its electrical function (PubMed:20484665). Forms tetrameric potassium-selective channels through which potassium ions pass in accordance with their electrochemical gradient. The channel alternates between opened and closed conformations in response to the voltage difference across the membrane. Homotetrameric channels mediate a delayed-rectifier voltage-dependent outward potassium current that display rapid activation and slow inactivation in response to membrane depolarization (PubMed:2770868, PubMed:2206531, PubMed:1875913, PubMed:8083226, PubMed:8978827, PubMed:9351973, PubMed:9565597, PubMed:12560340). Can form functional homotetrameric and heterotetrameric channels that contain variable proportions of KCNB2; channel properties depend on the type of alpha subunits that are part of the channel (PubMed:20202934). Can also form functional heterotetrameric channels with other alpha subunits that are non-conducting when expressed alone, such as KCNF1, KCNG1, KCNG3, KCNG4, KCNH1, KCNH2, KCNS1, KCNS2, KCNS3 and KCNV1, creating a functionally diverse range of channel complexes (PubMed:8670833, PubMed:8980147, PubMed:9362476, PubMed:9079713, PubMed:9305895, PubMed:9696692). Heterotetrameric channel activity formed with KCNS3 show increased current amplitude with the threshold for action potential activation shifted towards more negative values in hypoxic-treated pulmonary artery smooth muscle cells (PubMed:9362476). Channel properties are also modulated by cytoplasmic ancillary beta subunits such as AMIGO1, KCNE1, KCNE2 and KCNE3, slowing activation and inactivation rate of the delayed rectifier potassium channels (PubMed:12954870, PubMed:19219384). In vivo, membranes probably contain a mixture of heteromeric potassium channel complexes, making it difficult to assign currents observed in intact tissues to any particular potassium channel family member. Major contributor to the slowly inactivating delayed-rectifier voltage-gated potassium current in neurons of the central nervous system, sympathetic ganglion neurons, neuroendocrine cells, pancreatic beta cells, cardiomyocytes and smooth muscle cells (PubMed:9362476, PubMed:9616203, PubMed:10024359, PubMed:10414968, PubMed:10618149, PubMed:11463864, PubMed:12451110, PubMed:12127166, PubMed:12403834, PubMed:12621036, PubMed:12807875, PubMed:12832499, PubMed:12954870, PubMed:15322114, PubMed:15195093, PubMed:16407566, PubMed:17301173, PubMed:17379638, PubMed:18463252, PubMed:18167541, PubMed:19276663, PubMed:20484665, PubMed:21518833, PubMed:22411134, PubMed:23878373). Mediates the major part of the somatodendritic delayed-rectifier potassium current in hippocampal and cortical pyramidal neurons and sympathetic superior cervical ganglion (CGC) neurons that acts to slow down periods of firing, especially during high frequency stimulation (PubMed:10618149, PubMed:12451110, PubMed:16319318, PubMed:17379638, PubMed:19276663, PubMed:23878373, PubMed:16917065). Plays a role in the induction of long-term potentiation (LTP) of neuron excitability in the CA3 layer of the hippocampus (By similarity). Contributes to the regulation of glucose-induced action potential amplitude and duration in pancreatic beta cells, hence limiting calcium influx and insulin secretion (PubMed:11463864). Plays a role in the regulation of resting membrane potential and contraction in hypoxia-treated pulmonary artery smooth muscle cells (PubMed:9616203). May contribute to the regulation of the duration of both the action potential of cardiomyocytes and the heart ventricular repolarization QT interval (By similarity). Contributes to the pronounced pro-apoptotic potassium current surge during neuronal apoptotic cell death in response to oxidative injury (PubMed:12832499, PubMed:16273079, PubMed:17360683, PubMed:19077057, PubMed:19622611, PubMed:24928958). May confer neuroprotection in response to hypoxia/ischemic insults by suppressing pyramidal neurons hyperexcitability in hippocampal and cortical regions (PubMed:16319318). Promotes trafficking of KCNG3, KCNH1 and KCNH2 to the cell surface membrane, presumably by forming heterotetrameric channels with these subunits (By similarity). Plays a role in the calcium-dependent recruitment and release of fusion-competent vesicles from the soma of neurons, neuroendocrine and glucose-induced pancreatic beta cells by binding key components of the fusion machinery in a pore-independent manner (PubMed:11463864, PubMed:17301173, PubMed:18167541, PubMed:20484665, PubMed:22411134).	0.0692226
109184	-0.0169467	4.53092	g16517	Sc4wPfr_87	632636	634008	sp|O08688|CAN5_MOUSE	Calcium-regulated non-lysosomal thiol-protease.	0.922872
109186	-0.316528	3.39671	g16517	Sc4wPfr_87	656917	658892	sp|O08688|CAN5_MOUSE	Calcium-regulated non-lysosomal thiol-protease.	0.272471
109189	-0.314987	4.49579	g16526	Sc4wPfr_87	715917	717008	sp|O08688|CAN5_MOUSE	Calcium-regulated non-lysosomal thiol-protease.	0.0423841
10919	0.200475	5.10652		Sc4wPfr_121	698568	699162			0.313607
109190	-0.335809	3.84353	g16528	Sc4wPfr_87	744738	745886			0.0738094
109194	-0.160914	4.38699	g16528	Sc4wPfr_87	760679	761116			0.398958
109196	-0.606759	3.18075	g16529	Sc4wPfr_87	780984	781454	sp|Q561Q8|MED4_RAT	Component of the Mediator complex, a coactivator involved in the regulated transcription of nearly all RNA polymerase II-dependent genes. Mediator functions as a bridge to convey information from gene-specific regulatory proteins to the basal RNA polymerase II transcription machinery. Mediator is recruited to promoters by direct interactions with regulatory proteins and serves as a scaffold for the assembly of a functional preinitiation complex with RNA polymerase II and the general transcription factors (By similarity).	0.00668722
109197	-0.0740064	4.38296	g16529	Sc4wPfr_87	784629	785316	sp|Q561Q8|MED4_RAT	Component of the Mediator complex, a coactivator involved in the regulated transcription of nearly all RNA polymerase II-dependent genes. Mediator functions as a bridge to convey information from gene-specific regulatory proteins to the basal RNA polymerase II transcription machinery. Mediator is recruited to promoters by direct interactions with regulatory proteins and serves as a scaffold for the assembly of a functional preinitiation complex with RNA polymerase II and the general transcription factors (By similarity).	0.645133
109198	0.0463529	4.23705	g16529	Sc4wPfr_87	786135	786875	sp|Q561Q8|MED4_RAT	Component of the Mediator complex, a coactivator involved in the regulated transcription of nearly all RNA polymerase II-dependent genes. Mediator functions as a bridge to convey information from gene-specific regulatory proteins to the basal RNA polymerase II transcription machinery. Mediator is recruited to promoters by direct interactions with regulatory proteins and serves as a scaffold for the assembly of a functional preinitiation complex with RNA polymerase II and the general transcription factors (By similarity).	0.78426
10920	-0.416251	4.76792		Sc4wPfr_121	699466	699948			0.0170761
109201	0.217548	3.53107	g16529	Sc4wPfr_87	812983	814720	sp|Q561Q8|MED4_RAT	Component of the Mediator complex, a coactivator involved in the regulated transcription of nearly all RNA polymerase II-dependent genes. Mediator functions as a bridge to convey information from gene-specific regulatory proteins to the basal RNA polymerase II transcription machinery. Mediator is recruited to promoters by direct interactions with regulatory proteins and serves as a scaffold for the assembly of a functional preinitiation complex with RNA polymerase II and the general transcription factors (By similarity).	0.341488
109207	-0.301632	3.55867	g16532	Sc4wPfr_87	843455	844540			0.156426
109208	-0.140342	3.74722	g16533	Sc4wPfr_87	854887	855474	sp|Q8VHV8|SELS_RAT	Involved in the degradation process of misfolded endoplasmic reticulum (ER) luminal proteins. Participates in the transfer of misfolded proteins from the ER to the cytosol, where they are destroyed by the proteasome in a ubiquitin-dependent manner. Probably acts by serving as a linker between DERL1, which mediates the retrotranslocation of misfolded proteins into the cytosol, and the ATPase complex VCP, which mediates the translocation and ubiquitination (By similarity).	0.511055
109209	-0.277388	5.52561	g16533	Sc4wPfr_87	857856	858664	sp|Q8VHV8|SELS_RAT	Involved in the degradation process of misfolded endoplasmic reticulum (ER) luminal proteins. Participates in the transfer of misfolded proteins from the ER to the cytosol, where they are destroyed by the proteasome in a ubiquitin-dependent manner. Probably acts by serving as a linker between DERL1, which mediates the retrotranslocation of misfolded proteins into the cytosol, and the ATPase complex VCP, which mediates the translocation and ubiquitination (By similarity).	0.0128989
10921	0.0602243	6.36306		Sc4wPfr_121	705134	705894			0.65437
109212	-0.0613572	5.16302	g16534	Sc4wPfr_87	876953	878025	sp|O08740|RPB11_MOUSE	DNA-dependent RNA polymerase catalyzes the transcription of DNA into RNA using the four ribonucleoside triphosphates as substrates. Component of RNA polymerase II which synthesizes mRNA precursors and many functional non-coding RNAs. Pol II is the central component of the basal RNA polymerase II transcription machinery. It is composed of mobile elements that move relative to each other. RPB11 is part of the core element with the central large cleft (By similarity).	0.621371
109215	0.942885	3.16344	g16537	Sc4wPfr_87	922252	923277	sp|Q8IXQ4|GPAM1_HUMAN		0.000263374
109220	0.257982	5.3226	g16538	Sc4wPfr_87	943138	944031	sp|Q28GD9|RNH2B_XENTR	Non catalytic subunit of RNase H2, an endonuclease that specifically degrades the RNA of RNA:DNA hybrids. Participates in DNA replication, possibly by mediating the removal of lagging-strand Okazaki fragment RNA primers during DNA replication. Mediates the excision of single ribonucleotides from DNA:RNA duplexes (By similarity).	0.0180096
109226	0.16256	4.43341	g16538	Sc4wPfr_87	1028195	1028827	sp|Q28GD9|RNH2B_XENTR	Non catalytic subunit of RNase H2, an endonuclease that specifically degrades the RNA of RNA:DNA hybrids. Participates in DNA replication, possibly by mediating the removal of lagging-strand Okazaki fragment RNA primers during DNA replication. Mediates the excision of single ribonucleotides from DNA:RNA duplexes (By similarity).	0.285453
109228	-0.00709909	4.25714	g16538	Sc4wPfr_87	1031124	1031716	sp|Q28GD9|RNH2B_XENTR	Non catalytic subunit of RNase H2, an endonuclease that specifically degrades the RNA of RNA:DNA hybrids. Participates in DNA replication, possibly by mediating the removal of lagging-strand Okazaki fragment RNA primers during DNA replication. Mediates the excision of single ribonucleotides from DNA:RNA duplexes (By similarity).	0.97372
109231	-0.620351	3.2722	g16539	Sc4wPfr_87	1044029	1044624	sp|Q7Z494|NPHP3_HUMAN	Required for normal ciliary development and function. Inhibits disheveled-1-induced canonical Wnt-signaling activity and may also play a role in the control of non-canonical Wnt signaling which regulates planar cell polarity. Probably acts as a molecular switch between different Wnt signaling pathways. Required for proper convergent extension cell movements.	0.0156214
109237	-0.0558716	4.31975	g16539	Sc4wPfr_87	1077928	1078755	sp|Q7Z494|NPHP3_HUMAN	Required for normal ciliary development and function. Inhibits disheveled-1-induced canonical Wnt-signaling activity and may also play a role in the control of non-canonical Wnt signaling which regulates planar cell polarity. Probably acts as a molecular switch between different Wnt signaling pathways. Required for proper convergent extension cell movements.	0.758232
109239	0.525598	3.57084	g16539	Sc4wPfr_87	1097363	1097706	sp|Q7Z494|NPHP3_HUMAN	Required for normal ciliary development and function. Inhibits disheveled-1-induced canonical Wnt-signaling activity and may also play a role in the control of non-canonical Wnt signaling which regulates planar cell polarity. Probably acts as a molecular switch between different Wnt signaling pathways. Required for proper convergent extension cell movements.	0.00728492
109240	-0.240103	4.07775	g16539	Sc4wPfr_87	1098622	1099262	sp|Q7Z494|NPHP3_HUMAN	Required for normal ciliary development and function. Inhibits disheveled-1-induced canonical Wnt-signaling activity and may also play a role in the control of non-canonical Wnt signaling which regulates planar cell polarity. Probably acts as a molecular switch between different Wnt signaling pathways. Required for proper convergent extension cell movements.	0.153821
109245	-0.51037	3.69566	g16540	Sc4wPfr_87	1132098	1132920			0.0112424
109246	0.513395	4.08779	g16540	Sc4wPfr_87	1136374	1136900			0.00486884
109247	-0.298524	4.20776	g16540	Sc4wPfr_87	1143037	1143537			0.104989
109249	0.556265	3.87522	g16540	Sc4wPfr_87	1145345	1146436			0.00105359
10925	0.482586	3.62011		Sc4wPfr_121	739695	740670			0.0267229
109253	0.550703	3.41184	g16541	Sc4wPfr_87	1178693	1181716			0.0204465
109255	0.332464	3.29767	g16542	Sc4wPfr_87	1197253	1199599	sp|Q9DBS5|KLC4_MOUSE	Kinesin is a microtubule-associated force-producing protein that may play a role in organelle transport. The light chain may function in coupling of cargo to the heavy chain or in the modulation of its ATPase activity (By similarity).	0.194392
109256	0.225106	5.06421	g16543	Sc4wPfr_87	1205292	1205945			0.115238
109257	0.599694	4.13864	g16543	Sc4wPfr_87	1206502	1207272			4.99737e-05
109258	0.553714	5.17754	g16543	Sc4wPfr_87	1208729	1209490			8.1156e-05
109259	0.118334	5.31052	g16544	Sc4wPfr_87	1213979	1215012	sp|A6QQ21|CSN6_BOVIN	Component of the COP9 signalosome complex (CSN), a complex involved in various cellular and developmental processes. The CSN complex is an essential regulator of the ubiquitin (Ubl) conjugation pathway by mediating the deneddylation of the cullin subunits of SCF-type E3 ligase complexes, leading to decrease the Ubl ligase activity of SCF-type complexes such as SCF, CSA or DDB2. The complex is also involved in phosphorylation of p53/TP53, c-jun/JUN, IkappaBalpha/NFKBIA, ITPK1 and IRF8, possibly via its association with CK2 and PKD kinases. CSN-dependent phosphorylation of TP53 and JUN promotes and protects degradation by the Ubl system, respectively. Has some glucocorticoid receptor-responsive activity (By similarity). Stabilizes COP1 through reducing COP1 auto-ubiquitination and decelerating COP1 turnover rate, hence regulates the ubiquitination of COP1 targets, including SFN (By similarity).	0.314532
10926	0.559141	3.34251		Sc4wPfr_121	741096	742273			0.0312906
109262	0.0418852	3.65285	g16544	Sc4wPfr_87	1246295	1247667	sp|A6QQ21|CSN6_BOVIN	Component of the COP9 signalosome complex (CSN), a complex involved in various cellular and developmental processes. The CSN complex is an essential regulator of the ubiquitin (Ubl) conjugation pathway by mediating the deneddylation of the cullin subunits of SCF-type E3 ligase complexes, leading to decrease the Ubl ligase activity of SCF-type complexes such as SCF, CSA or DDB2. The complex is also involved in phosphorylation of p53/TP53, c-jun/JUN, IkappaBalpha/NFKBIA, ITPK1 and IRF8, possibly via its association with CK2 and PKD kinases. CSN-dependent phosphorylation of TP53 and JUN promotes and protects degradation by the Ubl system, respectively. Has some glucocorticoid receptor-responsive activity (By similarity). Stabilizes COP1 through reducing COP1 auto-ubiquitination and decelerating COP1 turnover rate, hence regulates the ubiquitination of COP1 targets, including SFN (By similarity).	0.862696
109270	0.515517	4.93353	g16545	Sc4wPfr_87	1287402	1288286	sp|Q33E94|RFX4_HUMAN	Transcription factor that plays a role in early brain development. May activate transcription by interacting directly with the X-box. May activate transcription from CX3CL1 promoter through the X-box during brain development.	0.000596144
109271	-0.266966	3.55842	g16545	Sc4wPfr_87	1294112	1295251	sp|Q33E94|RFX4_HUMAN	Transcription factor that plays a role in early brain development. May activate transcription by interacting directly with the X-box. May activate transcription from CX3CL1 promoter through the X-box during brain development.	0.188584
109272	0.482111	4.86755	g16545	Sc4wPfr_87	1300301	1301319	sp|Q33E94|RFX4_HUMAN	Transcription factor that plays a role in early brain development. May activate transcription by interacting directly with the X-box. May activate transcription from CX3CL1 promoter through the X-box during brain development.	0.00077938
109273	-0.175301	3.80217	g16545	Sc4wPfr_87	1309963	1311553	sp|Q33E94|RFX4_HUMAN	Transcription factor that plays a role in early brain development. May activate transcription by interacting directly with the X-box. May activate transcription from CX3CL1 promoter through the X-box during brain development.	0.391423
109278	0.192859	5.56257	g16546	Sc4wPfr_87	1369268	1370037	sp|E7F5E1|CE162_DANRE	Required to promote assembly of the transition zone in primary cilia. Acts by specifically recognizing and binding the axonemal microtubule.	0.356369
109279	-0.283203	4.66557	g16546	Sc4wPfr_87	1377107	1377930	sp|E7F5E1|CE162_DANRE	Required to promote assembly of the transition zone in primary cilia. Acts by specifically recognizing and binding the axonemal microtubule.	0.0448045
109280	-0.108536	5.35536	g16546	Sc4wPfr_87	1378494	1378987	sp|E7F5E1|CE162_DANRE	Required to promote assembly of the transition zone in primary cilia. Acts by specifically recognizing and binding the axonemal microtubule.	0.408002
109281	-0.118499	5.17647	g16546	Sc4wPfr_87	1380348	1381018	sp|E7F5E1|CE162_DANRE	Required to promote assembly of the transition zone in primary cilia. Acts by specifically recognizing and binding the axonemal microtubule.	0.353299
109282	-0.057024	4.44761	g16546	Sc4wPfr_87	1383661	1384452	sp|E7F5E1|CE162_DANRE	Required to promote assembly of the transition zone in primary cilia. Acts by specifically recognizing and binding the axonemal microtubule.	0.764334
109283	0.142082	4.46777	g16546	Sc4wPfr_87	1384928	1385608	sp|E7F5E1|CE162_DANRE	Required to promote assembly of the transition zone in primary cilia. Acts by specifically recognizing and binding the axonemal microtubule.	0.418821
109288	0.302118	4.18023	g16547	Sc4wPfr_87	1400920	1401729	sp|Q6PBF0|RL8_XENTR	Component of the large ribosomal subunit.	0.0797593
109291	0.369525	4.39554	g16547	Sc4wPfr_87	1414252	1415816	sp|Q6PBF0|RL8_XENTR	Component of the large ribosomal subunit.	0.0379268
109292	-0.193288	5.79913	g16547	Sc4wPfr_87	1419788	1420910	sp|Q6PBF0|RL8_XENTR	Component of the large ribosomal subunit.	0.0673774
109298	-0.333386	4.74408	g16548	Sc4wPfr_87	1434682	1435695			0.0272186
109299	0.258139	4.18877	g16549	Sc4wPfr_87	1444889	1445444	sp|Q8BHJ5|TBL1R_MOUSE	F-box-like protein involved in the recruitment of the ubiquitin/19S proteasome complex to nuclear receptor-regulated transcription units. Plays an essential role in transcription activation mediated by nuclear receptors. Probably acts as integral component of the N-Cor corepressor complex that mediates the recruitment of the 19S proteasome complex, leading to the subsequent proteasomal degradation of N-Cor complex, thereby allowing cofactor exchange, and transcription activation (By similarity).	0.100077
109300	-0.187236	5.67981	g16549	Sc4wPfr_87	1446975	1447799	sp|Q8BHJ5|TBL1R_MOUSE	F-box-like protein involved in the recruitment of the ubiquitin/19S proteasome complex to nuclear receptor-regulated transcription units. Plays an essential role in transcription activation mediated by nuclear receptors. Probably acts as integral component of the N-Cor corepressor complex that mediates the recruitment of the 19S proteasome complex, leading to the subsequent proteasomal degradation of N-Cor complex, thereby allowing cofactor exchange, and transcription activation (By similarity).	0.0869438
109302	-0.211753	3.45694	g16549	Sc4wPfr_87	1470738	1471097	sp|Q8BHJ5|TBL1R_MOUSE	F-box-like protein involved in the recruitment of the ubiquitin/19S proteasome complex to nuclear receptor-regulated transcription units. Plays an essential role in transcription activation mediated by nuclear receptors. Probably acts as integral component of the N-Cor corepressor complex that mediates the recruitment of the 19S proteasome complex, leading to the subsequent proteasomal degradation of N-Cor complex, thereby allowing cofactor exchange, and transcription activation (By similarity).	0.373451
109304	-0.13086	5.15381	g16551	Sc4wPfr_87	1484102	1485209			0.358723
109307	0.0647007	4.3574	g16553	Sc4wPfr_87	1509916	1512499	sp|O00410|IPO5_HUMAN	Functions in nuclear protein import as nuclear transport receptor. Serves as receptor for nuclear localization signals (NLS) in cargo substrates. Is thought to mediate docking of the importin/substrate complex to the nuclear pore complex (NPC) through binding to nucleoporin and the complex is subsequently translocated through the pore by an energy requiring, Ran-dependent mechanism. At the nucleoplasmic side of the NPC, Ran binds to the importin, the importin/substrate complex dissociates and importin is re-exported from the nucleus to the cytoplasm where GTP hydrolysis releases Ran. The directionality of nuclear import is thought to be conferred by an asymmetric distribution of the GTP- and GDP-bound forms of Ran between the cytoplasm and nucleus (By similarity). Mediates the nuclear import of ribosomal proteins RPL23A, RPS7 and RPL5. Binds to a beta-like import receptor binding (BIB) domain of RPL23A. In vitro, mediates nuclear import of H2A, H2B, H3 and H4 histones. Binds to CPEB3 and mediates its nuclear import following neuronal stimulation (By similarity). In case of HIV-1 infection, binds and mediates the nuclear import of HIV-1 Rev.	0.761379
109309	-0.13409	5.07661	g16553	Sc4wPfr_87	1543703	1544667	sp|O00410|IPO5_HUMAN	Functions in nuclear protein import as nuclear transport receptor. Serves as receptor for nuclear localization signals (NLS) in cargo substrates. Is thought to mediate docking of the importin/substrate complex to the nuclear pore complex (NPC) through binding to nucleoporin and the complex is subsequently translocated through the pore by an energy requiring, Ran-dependent mechanism. At the nucleoplasmic side of the NPC, Ran binds to the importin, the importin/substrate complex dissociates and importin is re-exported from the nucleus to the cytoplasm where GTP hydrolysis releases Ran. The directionality of nuclear import is thought to be conferred by an asymmetric distribution of the GTP- and GDP-bound forms of Ran between the cytoplasm and nucleus (By similarity). Mediates the nuclear import of ribosomal proteins RPL23A, RPS7 and RPL5. Binds to a beta-like import receptor binding (BIB) domain of RPL23A. In vitro, mediates nuclear import of H2A, H2B, H3 and H4 histones. Binds to CPEB3 and mediates its nuclear import following neuronal stimulation (By similarity). In case of HIV-1 infection, binds and mediates the nuclear import of HIV-1 Rev.	0.260395
109311	0.328628	4.69056	g16554	Sc4wPfr_87	1546900	1547579	sp|P21328|RTJK_DROME		0.0308826
109313	0.39058	4.62965	g16556	Sc4wPfr_87	1575629	1576351			0.0176454
109315	0.297558	4.10372	g16556	Sc4wPfr_87	1579153	1579866			0.103908
109317	0.256681	4.00993	g16556	Sc4wPfr_87	1590379	1591392			0.131567
109320	-0.230105	5.21449	g16557	Sc4wPfr_87	1599660	1600914	sp|Q09604|VAB15_CAEEL	Probable transcription factor needed for the proper production of touch cell precursors. Essential for embryonic morphogenesis.	0.0957053
109321	-0.134948	5.37987	g16557	Sc4wPfr_87	1609899	1610558	sp|Q09604|VAB15_CAEEL	Probable transcription factor needed for the proper production of touch cell precursors. Essential for embryonic morphogenesis.	0.569909
109322	0.254858	4.8671	g16557	Sc4wPfr_87	1611880	1612278	sp|Q09604|VAB15_CAEEL	Probable transcription factor needed for the proper production of touch cell precursors. Essential for embryonic morphogenesis.	0.28299
109323	0.50868	3.69481	g16557	Sc4wPfr_87	1613583	1614373	sp|Q09604|VAB15_CAEEL	Probable transcription factor needed for the proper production of touch cell precursors. Essential for embryonic morphogenesis.	0.0873202
109324	-0.257066	4.84535	g16557	Sc4wPfr_87	1614723	1615498	sp|Q09604|VAB15_CAEEL	Probable transcription factor needed for the proper production of touch cell precursors. Essential for embryonic morphogenesis.	0.356994
109327	0.160569	5.55951	g16558	Sc4wPfr_87	1635598	1636656	sp|P72745|Y1101_SYNY3		0.161722
109334	0.380339	3.93819	g16558	Sc4wPfr_87	1686926	1687724	sp|P72745|Y1101_SYNY3		0.0432482
109347	-0.15155	4.30824	g5272	Sc4wPfr_87.1	18010	19809	sp|Q9NSK0|KLC4_HUMAN	Kinesin is a microtubule-associated force-producing protein that may play a role in organelle transport. The light chain may function in coupling of cargo to the heavy chain or in the modulation of its ATPase activity (By similarity).	0.325654
109348	-0.775975	4.68839	g5272	Sc4wPfr_87.1	20801	23527	sp|Q9NSK0|KLC4_HUMAN	Kinesin is a microtubule-associated force-producing protein that may play a role in organelle transport. The light chain may function in coupling of cargo to the heavy chain or in the modulation of its ATPase activity (By similarity).	1.46643e-05
109350	-0.546241	5.41321	g5273	Sc4wPfr_87.1	40226	42679	sp|Q96MB7|HARB1_HUMAN	Transposase-derived protein that may have nuclease activity (Potential). Does not have transposase activity.	0.0159825
109352	-0.349222	3.95607	g5273	Sc4wPfr_87.1	54461	54845	sp|Q96MB7|HARB1_HUMAN	Transposase-derived protein that may have nuclease activity (Potential). Does not have transposase activity.	0.03674
109357	0.639567	4.84432	g5274	Sc4wPfr_87.1	79443	80373	sp|Q7Z494|NPHP3_HUMAN	Required for normal ciliary development and function. Inhibits disheveled-1-induced canonical Wnt-signaling activity and may also play a role in the control of non-canonical Wnt signaling which regulates planar cell polarity. Probably acts as a molecular switch between different Wnt signaling pathways. Required for proper convergent extension cell movements.	3.06687e-05
109362	0.562081	3.37475	g5275	Sc4wPfr_87.1	109637	110674	sp|A6H8H5|KCNB2_MOUSE	Voltage-gated potassium channel that mediates transmembrane potassium transport in excitable membranes, primarily in the brain and smooth muscle cells. Channels open or close in response to the voltage difference across the membrane, letting potassium ions pass in accordance with their electrochemical gradient. Homotetrameric channels mediate a delayed-rectifier voltage-dependent outward potassium current that display rapid activation and slow inactivation in response to membrane depolarization. Can form functional homotetrameric and heterotetrameric channels that contain variable proportions of KCNB1; channel properties depend on the type of alpha subunits that are part of the channel. Can also form functional heterotetrameric channels with other alpha subunits that are non-conducting when expressed alone, such as KCNS1 and KCNS2, creating a functionally diverse range of channel complexes. In vivo, membranes probably contain a mixture of heteromeric potassium channel complexes, making it difficult to assign currents observed in intact tissues to any particular potassium channel family member. Contributes to the delayed-rectifier voltage-gated potassium current in cortical pyramidal neurons and smooth muscle cells.	0.00588688
109365	-0.19113	4.04033	g5275	Sc4wPfr_87.1	128677	129781	sp|A6H8H5|KCNB2_MOUSE	Voltage-gated potassium channel that mediates transmembrane potassium transport in excitable membranes, primarily in the brain and smooth muscle cells. Channels open or close in response to the voltage difference across the membrane, letting potassium ions pass in accordance with their electrochemical gradient. Homotetrameric channels mediate a delayed-rectifier voltage-dependent outward potassium current that display rapid activation and slow inactivation in response to membrane depolarization. Can form functional homotetrameric and heterotetrameric channels that contain variable proportions of KCNB1; channel properties depend on the type of alpha subunits that are part of the channel. Can also form functional heterotetrameric channels with other alpha subunits that are non-conducting when expressed alone, such as KCNS1 and KCNS2, creating a functionally diverse range of channel complexes. In vivo, membranes probably contain a mixture of heteromeric potassium channel complexes, making it difficult to assign currents observed in intact tissues to any particular potassium channel family member. Contributes to the delayed-rectifier voltage-gated potassium current in cortical pyramidal neurons and smooth muscle cells.	0.336741
109367	-0.294012	4.12014	g5275	Sc4wPfr_87.1	131590	132484	sp|A6H8H5|KCNB2_MOUSE	Voltage-gated potassium channel that mediates transmembrane potassium transport in excitable membranes, primarily in the brain and smooth muscle cells. Channels open or close in response to the voltage difference across the membrane, letting potassium ions pass in accordance with their electrochemical gradient. Homotetrameric channels mediate a delayed-rectifier voltage-dependent outward potassium current that display rapid activation and slow inactivation in response to membrane depolarization. Can form functional homotetrameric and heterotetrameric channels that contain variable proportions of KCNB1; channel properties depend on the type of alpha subunits that are part of the channel. Can also form functional heterotetrameric channels with other alpha subunits that are non-conducting when expressed alone, such as KCNS1 and KCNS2, creating a functionally diverse range of channel complexes. In vivo, membranes probably contain a mixture of heteromeric potassium channel complexes, making it difficult to assign currents observed in intact tissues to any particular potassium channel family member. Contributes to the delayed-rectifier voltage-gated potassium current in cortical pyramidal neurons and smooth muscle cells.	0.060617
109368	-0.474523	5.61397	g5275	Sc4wPfr_87.1	140210	141093	sp|A6H8H5|KCNB2_MOUSE	Voltage-gated potassium channel that mediates transmembrane potassium transport in excitable membranes, primarily in the brain and smooth muscle cells. Channels open or close in response to the voltage difference across the membrane, letting potassium ions pass in accordance with their electrochemical gradient. Homotetrameric channels mediate a delayed-rectifier voltage-dependent outward potassium current that display rapid activation and slow inactivation in response to membrane depolarization. Can form functional homotetrameric and heterotetrameric channels that contain variable proportions of KCNB1; channel properties depend on the type of alpha subunits that are part of the channel. Can also form functional heterotetrameric channels with other alpha subunits that are non-conducting when expressed alone, such as KCNS1 and KCNS2, creating a functionally diverse range of channel complexes. In vivo, membranes probably contain a mixture of heteromeric potassium channel complexes, making it difficult to assign currents observed in intact tissues to any particular potassium channel family member. Contributes to the delayed-rectifier voltage-gated potassium current in cortical pyramidal neurons and smooth muscle cells.	2.65899e-05
109369	-0.111112	4.26678	g5275	Sc4wPfr_87.1	144549	147183	sp|A6H8H5|KCNB2_MOUSE	Voltage-gated potassium channel that mediates transmembrane potassium transport in excitable membranes, primarily in the brain and smooth muscle cells. Channels open or close in response to the voltage difference across the membrane, letting potassium ions pass in accordance with their electrochemical gradient. Homotetrameric channels mediate a delayed-rectifier voltage-dependent outward potassium current that display rapid activation and slow inactivation in response to membrane depolarization. Can form functional homotetrameric and heterotetrameric channels that contain variable proportions of KCNB1; channel properties depend on the type of alpha subunits that are part of the channel. Can also form functional heterotetrameric channels with other alpha subunits that are non-conducting when expressed alone, such as KCNS1 and KCNS2, creating a functionally diverse range of channel complexes. In vivo, membranes probably contain a mixture of heteromeric potassium channel complexes, making it difficult to assign currents observed in intact tissues to any particular potassium channel family member. Contributes to the delayed-rectifier voltage-gated potassium current in cortical pyramidal neurons and smooth muscle cells.	0.552045
109372	-0.12163	5.31181	g5276	Sc4wPfr_87.1	154801	155259	sp|Q9DBG7|SRPRA_MOUSE	Component of the SRP (signal recognition particle) receptor. Ensures, in conjunction with the signal recognition particle, the correct targeting of the nascent secretory proteins to the endoplasmic reticulum membrane system (By similarity).	0.424465
109375	0.0853343	3.19717	g5276	Sc4wPfr_87.1	162766	165607	sp|Q9DBG7|SRPRA_MOUSE	Component of the SRP (signal recognition particle) receptor. Ensures, in conjunction with the signal recognition particle, the correct targeting of the nascent secretory proteins to the endoplasmic reticulum membrane system (By similarity).	0.810414
109376	0.687323	3.0263	g5280	Sc4wPfr_87.1	185044	186384	sp|O43422|P52K_HUMAN	Upstream regulator of interferon-induced serine/threonine protein kinase R (PKR). May block the PKR-inhibitory function of DNAJC3, resulting in restoration of kinase activity and suppression of cell growth.	0.0154631
109377	0.81144	4.19013	g5282	Sc4wPfr_87.1	191420	193528	sp|Q9U5L1|SRPRA_DROME	Component of the SRP (signal recognition particle) receptor. Ensures, in conjunction with the signal recognition particle, the correct targeting of the nascent secretory proteins to the endoplasmic reticulum membrane system (By similarity). May have a role in axonogenesis.	8.26038e-06
109381	-0.57575	4.63265	g5283	Sc4wPfr_87.1	207756	208712	sp|O60344|ECE2_HUMAN		0.000439609
109383	0.0370033	6.0782	g5283	Sc4wPfr_87.1	214535	215420	sp|O60344|ECE2_HUMAN		0.750202
109389	-0.191376	5.18277	g5289	Sc4wPfr_87.1	263435	264044	sp|Q7ZUW2|HYOU1_DANRE	Has a pivotal role in cytoprotective cellular mechanisms triggered by oxygen deprivation. May play a role as a molecular chaperone and participate in protein folding.	0.113348
10939	0.1037	3.7058	g2837	Sc4wPfr_121	831746	832786	sp|P10090|WHITE_DROME	Part of a membrane-spanning permease system necessary for the transport of pigment precursors into pigment cells responsible for eye color. White dimerize with brown for the transport of guanine. Scarlet and white complex transports a metabolic intermediate (such as 3-hydroxy kynurenine) from the cytoplasm into the pigment granules.	0.626473
109394	0.874596	4.66815	g5289	Sc4wPfr_87.1	290053	293174	sp|Q7ZUW2|HYOU1_DANRE	Has a pivotal role in cytoprotective cellular mechanisms triggered by oxygen deprivation. May play a role as a molecular chaperone and participate in protein folding.	5.54125e-07
109396	0.30139	3.81339	g5290	Sc4wPfr_87.1	298378	300415	sp|Q9DCH4|EIF3F_MOUSE	Component of the eukaryotic translation initiation factor 3 (eIF-3) complex, which is required for several steps in the initiation of protein synthesis. The eIF-3 complex associates with the 40S ribosome and facilitates the recruitment of eIF-1, eIF-1A, eIF-2:GTP:methionyl-tRNAi and eIF-5 to form the 43S pre-initiation complex (43S PIC). The eIF-3 complex stimulates mRNA recruitment to the 43S PIC and scanning of the mRNA for AUG recognition. The eIF-3 complex is also required for disassembly and recycling of post-termination ribosomal complexes and subsequently prevents premature joining of the 40S and 60S ribosomal subunits prior to initiation. The eIF-3 complex specifically targets and initiates translation of a subset of mRNAs involved in cell proliferation, including cell cycling, differentiation and apoptosis, and uses different modes of RNA stem-loop binding to exert either translational activation or repression.	0.187945
109397	-0.248115	4.47209	g5291	Sc4wPfr_87.1	316982	317812	sp|P61025|CKS1_MOUSE	Binds to the catalytic subunit of the cyclin dependent kinases and is essential for their biological function.	0.170698
109400	-0.0504517	4.30044	g5291	Sc4wPfr_87.1	339821	340519	sp|P61025|CKS1_MOUSE	Binds to the catalytic subunit of the cyclin dependent kinases and is essential for their biological function.	0.772266
109404	0.711139	3.54203	g20012	Sc4wPfr_870	51728	52324			0.00180151
109409	0.251357	4.1376	g20013	Sc4wPfr_870	81848	82576			0.239352
10942	0.289107	5.31813	g2837	Sc4wPfr_121	853705	854955	sp|P10090|WHITE_DROME	Part of a membrane-spanning permease system necessary for the transport of pigment precursors into pigment cells responsible for eye color. White dimerize with brown for the transport of guanine. Scarlet and white complex transports a metabolic intermediate (such as 3-hydroxy kynurenine) from the cytoplasm into the pigment granules.	0.0399152
109420	0.0307666	4.22465	g32042	Sc4wPfr_873	78480	79900			0.875268
109423	-0.0950584	4.03732	g32045	Sc4wPfr_873	159537	160904	sp|Q593B6|FA5_PSETE	Central regulator of hemostasis. It serves as a critical cofactor for the prothrombinase activity of factor Xa that results in the activation of prothrombin to thrombin (By similarity).	0.616143
109429	-0.510808	3.17756	g32048	Sc4wPfr_873	335978	337281			0.0521335
10943	0.153098	4.06191	g2838	Sc4wPfr_121	881036	881904	sp|P55075|FGF8_HUMAN	Plays an important role in the regulation of embryonic development, cell proliferation, cell differentiation and cell migration. Required for normal brain, eye, ear and limb development during embryogenesis. Required for normal development of the gonadotropin-releasing hormone (GnRH) neuronal system (PubMed:16384934, PubMed:16597617, PubMed:8663044). Plays a role in neurite outgrowth in hippocampal cells (PubMed:21576111).	0.472449
109430	-0.276334	4.2427	g32048	Sc4wPfr_873	340401	341436			0.0921423
109431	0.680558	3.30582	g32048	Sc4wPfr_873	342935	344327			0.0465089
109439	0.429785	2.82657	g32048	Sc4wPfr_873	363650	364156			0.325271
10944	0.297402	3.67589	g2838	Sc4wPfr_121	901034	902873	sp|P55075|FGF8_HUMAN	Plays an important role in the regulation of embryonic development, cell proliferation, cell differentiation and cell migration. Required for normal brain, eye, ear and limb development during embryogenesis. Required for normal development of the gonadotropin-releasing hormone (GnRH) neuronal system (PubMed:16384934, PubMed:16597617, PubMed:8663044). Plays a role in neurite outgrowth in hippocampal cells (PubMed:21576111).	0.141866
109448	0.482906	4.4067	g32050	Sc4wPfr_873	406431	409840			0.0228053
109449	0.121087	5.26808	g32050	Sc4wPfr_873	418399	419586			0.435357
109450	0.231759	4.17764	g32050	Sc4wPfr_873	423455	425083			0.220528
109451	0.818004	2.80005	g32050	Sc4wPfr_873	426603	427663			0.0471244
109452	0.275631	3.87746	g32050	Sc4wPfr_873	434029	435695			0.270493
109457	-0.0758133	4.90661	g32051	Sc4wPfr_873	465793	466600			0.622332
109460	-0.140929	4.62482	g32052	Sc4wPfr_873	478947	480068	sp|P18433|PTPRA_HUMAN		0.380767
10947	0.719504	4.05299	g2839	Sc4wPfr_121	912219	912638			0.000182067
10948	0.137001	4.92574	g2839	Sc4wPfr_121	916345	917243			0.385446
109480	0.162553	3.43767	g17134	Sc4wPfr_875.1	87328	87486	sp|Q9QYU3|KCNG2_RAT	Potassium channel subunit. Modulates channel activity by shifting the threshold and the half-maximal activation to more negative values (By similarity).	0.500113
109487	-0.483785	3.51488	g17136	Sc4wPfr_875.1	161122	161889	sp|P56696|KCNQ4_HUMAN	Probably important in the regulation of neuronal excitability. May underlie a potassium current involved in regulating the excitability of sensory cells of the cochlea. KCNQ4 channels are blocked by linopirdin, XE991 and bepridil, whereas clofilium is without significant effect. Muscarinic agonist oxotremorine-M strongly suppress KCNQ4 current in CHO cells in which cloned KCNQ4 channels were coexpressed with M1 muscarinic receptors.	0.0502611
109490	-0.147733	4.06346	g17136	Sc4wPfr_875.1	166207	167180	sp|P56696|KCNQ4_HUMAN	Probably important in the regulation of neuronal excitability. May underlie a potassium current involved in regulating the excitability of sensory cells of the cochlea. KCNQ4 channels are blocked by linopirdin, XE991 and bepridil, whereas clofilium is without significant effect. Muscarinic agonist oxotremorine-M strongly suppress KCNQ4 current in CHO cells in which cloned KCNQ4 channels were coexpressed with M1 muscarinic receptors.	0.542557
109492	0.512339	3.34082	g17138	Sc4wPfr_875.1	203357	203929			0.0275968
109497	0.138243	4.29802	g17138	Sc4wPfr_875.1	225091	225822			0.312916
109499	0.317605	4.66354	g17139	Sc4wPfr_875.1	233469	234360	sp|Q90610|NEO1_CHICK	May be involved as a regulatory protein in the transition of undifferentiated proliferating cells to their differentiated state. May also function as a cell adhesion molecule in a broad spectrum of embryonic and adult tissues.	0.0286536
109501	0.043568	3.69963	g17139	Sc4wPfr_875.1	239392	240119	sp|Q90610|NEO1_CHICK	May be involved as a regulatory protein in the transition of undifferentiated proliferating cells to their differentiated state. May also function as a cell adhesion molecule in a broad spectrum of embryonic and adult tissues.	0.860718
109502	0.132535	6.07623	g17139	Sc4wPfr_875.1	242098	243763	sp|Q90610|NEO1_CHICK	May be involved as a regulatory protein in the transition of undifferentiated proliferating cells to their differentiated state. May also function as a cell adhesion molecule in a broad spectrum of embryonic and adult tissues.	0.258007
109507	0.20353	3.28719	g17142	Sc4wPfr_875.1	265375	265980			0.401623
109513	-0.34317	4.31495	g17143	Sc4wPfr_875.1	275922	276403			0.174476
109516	-0.507868	4.17565	g17144	Sc4wPfr_875.1	305062	305884	sp|Q9R0Y1|ASIC5_MOUSE	Cation channel that gives rise to very low constitutive currents in the absence of activation. The activated channel exhibits selectivity for sodium and lithium, and is inhibited by amiloride (By similarity).	0.00152353
109517	-0.0692548	4.38609	g17144	Sc4wPfr_875.1	307091	308249	sp|Q9R0Y1|ASIC5_MOUSE	Cation channel that gives rise to very low constitutive currents in the absence of activation. The activated channel exhibits selectivity for sodium and lithium, and is inhibited by amiloride (By similarity).	0.708079
109518	-0.00766095	3.62687	g17144	Sc4wPfr_875.1	312763	313691	sp|Q9R0Y1|ASIC5_MOUSE	Cation channel that gives rise to very low constitutive currents in the absence of activation. The activated channel exhibits selectivity for sodium and lithium, and is inhibited by amiloride (By similarity).	0.976224
10952	0.0216274	4.78178	g2839	Sc4wPfr_121	930527	931670			0.897124
109521	0.705095	3.92092	g17146	Sc4wPfr_875.1	322832	323700	sp|Q7JQ07|MOS1T_DROMA	Mediates transposition of transposon Mos1 by a 'cut and paste' mechanism. Transposases are sequence-specific nucleases and strand transferases that catalyze transposition through an ordered series of events: sequence-specific binding of transposase to the terminal inverted repeats (IR) present at each end of the transposon, pairing of the transposon IRs in a paired-end complex (PEC), cleavage of one or both DNA strands at each transposon end, capture of target DNA, and strand transfer to insert the transposon at a new site.	9.76219e-05
109539	0.0945147	3.83443	g17150	Sc4wPfr_875.1	466878	468185	sp|Q02006|Y4233_RHOPA		0.647241
109542	0.46898	3.7323	g17150	Sc4wPfr_875.1	481590	482444	sp|Q02006|Y4233_RHOPA		0.0119199
109546	0.0830086	4.11364	g17150	Sc4wPfr_875.1	494244	494969	sp|Q02006|Y4233_RHOPA		0.675819
109549	0.520309	3.85197	g17151	Sc4wPfr_875.1	504218	504875			0.0240661
109550	0.149617	5.44856	g17151	Sc4wPfr_875.1	506666	507666			0.39681
109554	-0.372565	5.44593	g17151	Sc4wPfr_875.1	535307	535839			0.0417916
109555	-0.65649	6.93833	g17151	Sc4wPfr_875.1	536805	539718			0.014049
109556	-0.0084209	5.31542	g17151	Sc4wPfr_875.1	551830	552455			0.958783
109557	0.170491	4.06146	g17152	Sc4wPfr_875.1	556787	557447	sp|P19204|CASQ2_CHICK	Calsequestrin is a high-capacity, moderate affinity, calcium-binding protein and thus acts as an internal calcium store in muscle. Calcium ions are bound by clusters of acidic residues at the protein surface, especially at the interface between subunits. Can bind around 60 Ca(2+) ions. Regulates the release of lumenal Ca(2+) via the calcium release channel RYR2; this plays an important role in triggering muscle contraction. Plays a role in excitation-contraction coupling in the heart and in regulating the rate of heart beats.	0.350887
109559	0.481453	3.69537	g17152	Sc4wPfr_875.1	600239	602405	sp|P19204|CASQ2_CHICK	Calsequestrin is a high-capacity, moderate affinity, calcium-binding protein and thus acts as an internal calcium store in muscle. Calcium ions are bound by clusters of acidic residues at the protein surface, especially at the interface between subunits. Can bind around 60 Ca(2+) ions. Regulates the release of lumenal Ca(2+) via the calcium release channel RYR2; this plays an important role in triggering muscle contraction. Plays a role in excitation-contraction coupling in the heart and in regulating the rate of heart beats.	0.050652
109562	0.50321	3.01716	g17153	Sc4wPfr_875.1	615866	617516	sp|O14958|CASQ2_HUMAN	Calsequestrin is a high-capacity, moderate affinity, calcium-binding protein and thus acts as an internal calcium store in muscle. Calcium ions are bound by clusters of acidic residues at the protein surface, especially at the interface between subunits. Can bind around 60 Ca(2+) ions. Regulates the release of lumenal Ca(2+) via the calcium release channel RYR2; this plays an important role in triggering muscle contraction. Plays a role in excitation-contraction coupling in the heart and in regulating the rate of heart beats.	0.136541
109566	0.444989	6.30646	g17153	Sc4wPfr_875.1	642704	643571	sp|O14958|CASQ2_HUMAN	Calsequestrin is a high-capacity, moderate affinity, calcium-binding protein and thus acts as an internal calcium store in muscle. Calcium ions are bound by clusters of acidic residues at the protein surface, especially at the interface between subunits. Can bind around 60 Ca(2+) ions. Regulates the release of lumenal Ca(2+) via the calcium release channel RYR2; this plays an important role in triggering muscle contraction. Plays a role in excitation-contraction coupling in the heart and in regulating the rate of heart beats.	1.61655e-05
109567	0.357878	5.10152	g17154	Sc4wPfr_875.1	645813	647225	sp|Q9EPB1|DPP2_RAT	Plays an important role in the degradation of some oligopeptides.	0.00303394
109574	-0.195131	5.83942	g17154	Sc4wPfr_875.1	669955	671065	sp|Q9EPB1|DPP2_RAT	Plays an important role in the degradation of some oligopeptides.	0.0705981
109578	0.300938	5.79259	g17155	Sc4wPfr_875.1	687762	688642			0.0348931
109579	-0.54933	3.69093	g17155	Sc4wPfr_875.1	689545	690251			0.00583132
10958	-0.687959	5.72588	g2840	Sc4wPfr_121	952638	954015	sp|Q8T135|KIF5_DICDI	Microtubule-associated force-producing protein that plays a role in organelle transport. Its motor activity is directed toward the microtubule's plus end (By similarity). May connect microtubules to actin filaments. Associates with actin-based structures in cells and is likely involved in the organization of actin cytoskeletons in such structures.	3.20137e-06
109580	0.550082	4.52073	g17155	Sc4wPfr_875.1	698140	700756			0.019757
109581	-0.018594	5.07012	g17156	Sc4wPfr_875.1	704313	705123			0.910872
109582	0.859983	3.93188	g17156	Sc4wPfr_875.1	706830	708218			1.51596e-05
109584	0.0967985	3.6812	g17157	Sc4wPfr_875.1	718036	719187			0.684425
10959	-0.0471972	5.77947	g2842	Sc4wPfr_121	961414	962462			0.738923
109593	-0.155764	4.39545	g17160	Sc4wPfr_875.1	748353	750082			0.343336
10961	0.159652	3.03246	g2840	Sc4wPfr_121	981121	982615	sp|Q8T135|KIF5_DICDI	Microtubule-associated force-producing protein that plays a role in organelle transport. Its motor activity is directed toward the microtubule's plus end (By similarity). May connect microtubules to actin filaments. Associates with actin-based structures in cells and is likely involved in the organization of actin cytoskeletons in such structures.	0.667021
109621	-0.0998895	4.61204	g26599	Sc4wPfr_877.1	247347	249269	sp|Q9EPK7|XPO7_MOUSE	Mediates the nuclear export of proteins (cargos) with broad substrate specificity. In the nucleus binds cooperatively to its cargo and to the GTPase Ran in its active GTP-bound form. Docking of this trimeric complex to the nuclear pore complex (NPC) is mediated through binding to nucleoporins. Upon transit of a nuclear export complex into the cytoplasm, disassembling of the complex and hydrolysis of Ran-GTP to Ran-GDP (induced by RANBP1 and RANGAP1, respectively) cause release of the cargo from the export receptor. XPO7 then return to the nuclear compartment and mediate another round of transport. The directionality of nuclear export is thought to be conferred by an asymmetric distribution of the GTP- and GDP-bound forms of Ran between the cytoplasm and nucleus (By similarity).	0.528545
109623	0.0555366	3.71368	g26600	Sc4wPfr_877.1	265845	266602	sp|B5X5D0|CI116_SALSA		0.810691
109624	-0.19133	4.71277	g26601	Sc4wPfr_877.1	274945	275980	sp|Q9PUE4|COPG2_DANRE	The coatomer is a cytosolic protein complex that binds to dilysine motifs and reversibly associates with Golgi non-clathrin-coated vesicles, which further mediate biosynthetic protein transport from the ER, via the Golgi up to the trans Golgi network. Coatomer complex is required for budding from Golgi membranes, and is essential for the retrograde Golgi-to-ER transport of dilysine-tagged proteins (By similarity).	0.19302
109628	0.148913	4.52576	g26601	Sc4wPfr_877.1	299633	300549	sp|Q9PUE4|COPG2_DANRE	The coatomer is a cytosolic protein complex that binds to dilysine motifs and reversibly associates with Golgi non-clathrin-coated vesicles, which further mediate biosynthetic protein transport from the ER, via the Golgi up to the trans Golgi network. Coatomer complex is required for budding from Golgi membranes, and is essential for the retrograde Golgi-to-ER transport of dilysine-tagged proteins (By similarity).	0.374046
109629	0.0528383	4.41543	g6478	Sc4wPfr_878	19280	21424			0.88285
10963	0.259266	4.64529	g2840	Sc4wPfr_121	993613	997292	sp|Q8T135|KIF5_DICDI	Microtubule-associated force-producing protein that plays a role in organelle transport. Its motor activity is directed toward the microtubule's plus end (By similarity). May connect microtubules to actin filaments. Associates with actin-based structures in cells and is likely involved in the organization of actin cytoskeletons in such structures.	0.080159
109635	0.461468	3.39432	g6481	Sc4wPfr_878	59367	60704			0.120373
109636	0.239536	3.19659	g6483	Sc4wPfr_878	76939	78084			0.48573
109637	-0.338803	5.53602	g6483	Sc4wPfr_878	78340	79579			0.00940006
10964	-0.176085	3.30659	g2843	Sc4wPfr_121	1000833	1002499	sp|Q96G97|BSCL2_HUMAN	Is a regulator of lipid catabolism essential for adipocyte differentiation. May also be involved in the central regulation of energy homeostasis (By similarity). Necessary for correct lipid storage and lipid droplets maintenance; may play a tissue-autonomous role in controlling lipid storage in adipocytes and in preventing ectopic lipid droplet formation in non-adipose tissues.	0.491363
109655	-0.205629	4.18595	g6488	Sc4wPfr_878	233947	235231			0.240072
109656	0.00777985	4.98531	g6488	Sc4wPfr_878	240089	241220			0.957985
109661	-0.117829	3.58417	g6493	Sc4wPfr_878	278314	279562	sp|Q6P0H6|CSN4_DANRE	Component of the COP9 signalosome complex (CSN), a complex involved in various cellular and developmental processes. The CSN complex is an essential regulator of the ubiquitin (Ubl) conjugation pathway by mediating the deneddylation of the cullin subunits of E3 ligase complexes, leading to modify the Ubl ligase activity (By similarity).	0.599674
109665	0.0341105	5.31419	g6494	Sc4wPfr_878	295427	296197	sp|Q99MU0|DBF4A_CRIGR	Regulatory subunit for CDC7 which activates its kinase activity thereby playing a central role in DNA replication and cell proliferation. Required for progression of S phase. The complex CDC7-DBF4A selectively phosphorylates MCM2 subunit at 'Ser-40' and 'Ser-53' and then is involved in regulating the initiation of DNA replication during cell cycle (By similarity).	0.804031
109667	-0.0273719	4.8313	g6495	Sc4wPfr_878	328978	330061	sp|Q5RC56|NDKA_PONAB	Major role in the synthesis of nucleoside triphosphates other than ATP. The ATP gamma phosphate is transferred to the NDP beta phosphate via a ping-pong mechanism, using a phosphorylated active-site intermediate. Possesses nucleoside-diphosphate kinase, serine/threonine-specific protein kinase, geranyl and farnesyl pyrophosphate kinase, histidine protein kinase and 3'-5' exonuclease activities. Involved in cell proliferation, differentiation and development, signal transduction, G protein-coupled receptor endocytosis, and gene expression. Required for neural development including neural patterning and cell fate determination. During GZMA-mediated cell death, works in concert with TREX1. NME1 nicks one strand of DNA and TREX1 removes bases from the free 3' end to enhance DNA damage and prevent DNA end reannealing and rapid repair (By similarity).	0.875099
109669	0.620448	3.47325	g6495	Sc4wPfr_878	343672	345531	sp|Q5RC56|NDKA_PONAB	Major role in the synthesis of nucleoside triphosphates other than ATP. The ATP gamma phosphate is transferred to the NDP beta phosphate via a ping-pong mechanism, using a phosphorylated active-site intermediate. Possesses nucleoside-diphosphate kinase, serine/threonine-specific protein kinase, geranyl and farnesyl pyrophosphate kinase, histidine protein kinase and 3'-5' exonuclease activities. Involved in cell proliferation, differentiation and development, signal transduction, G protein-coupled receptor endocytosis, and gene expression. Required for neural development including neural patterning and cell fate determination. During GZMA-mediated cell death, works in concert with TREX1. NME1 nicks one strand of DNA and TREX1 removes bases from the free 3' end to enhance DNA damage and prevent DNA end reannealing and rapid repair (By similarity).	0.00407381
10967	0.306555	3.31454	g2845	Sc4wPfr_121	1024019	1027374			0.379321
109673	0.50004	3.55099	g6496	Sc4wPfr_878	361193	362957	sp|Q8NFR7|CC148_HUMAN		0.0110299
109677	-0.474753	5.88558	g6515	Sc4wPfr_878	416595	417616	sp|Q10473|GALT1_RAT	Catalyzes the initial reaction in O-linked oligosaccharide biosynthesis, the transfer of an N-acetyl-D-galactosamine residue to a serine or threonine residue on the protein receptor. Has a broad spectrum of substrates for peptides such as EA2, Muc5AC, Muc1a, Muc1b and Muc7.	2.70383e-05
109678	-0.823374	6.02733	g6515	Sc4wPfr_878	418349	419797	sp|Q10473|GALT1_RAT	Catalyzes the initial reaction in O-linked oligosaccharide biosynthesis, the transfer of an N-acetyl-D-galactosamine residue to a serine or threonine residue on the protein receptor. Has a broad spectrum of substrates for peptides such as EA2, Muc5AC, Muc1a, Muc1b and Muc7.	1.78689e-09
109680	-0.0618601	3.66869	g6515	Sc4wPfr_878	428557	430049	sp|Q10473|GALT1_RAT	Catalyzes the initial reaction in O-linked oligosaccharide biosynthesis, the transfer of an N-acetyl-D-galactosamine residue to a serine or threonine residue on the protein receptor. Has a broad spectrum of substrates for peptides such as EA2, Muc5AC, Muc1a, Muc1b and Muc7.	0.797481
109682	-0.118141	5.17488	g6515	Sc4wPfr_878	444524	445546	sp|Q10473|GALT1_RAT	Catalyzes the initial reaction in O-linked oligosaccharide biosynthesis, the transfer of an N-acetyl-D-galactosamine residue to a serine or threonine residue on the protein receptor. Has a broad spectrum of substrates for peptides such as EA2, Muc5AC, Muc1a, Muc1b and Muc7.	0.360918
109684	-0.329036	4.64344	g6515	Sc4wPfr_878	454548	455825	sp|Q10473|GALT1_RAT	Catalyzes the initial reaction in O-linked oligosaccharide biosynthesis, the transfer of an N-acetyl-D-galactosamine residue to a serine or threonine residue on the protein receptor. Has a broad spectrum of substrates for peptides such as EA2, Muc5AC, Muc1a, Muc1b and Muc7.	0.020254
109687	-0.498432	4.55921	g6516	Sc4wPfr_878	484147	484790	sp|Q3TZZ7|ESYT2_MOUSE	Tethers the endoplasmic reticulum to the cell membrane and promotes the formation of appositions between the endoplasmic reticulum and the cell membrane. Binds glycerophospholipids in a barrel-like domain and may play a role in cellular lipid transport. Plays a role in FGF signaling via its role in the rapid internalization of FGFR1 that has been activated by FGF1 binding; this occurs most likely via the AP-2 complex (By similarity).	0.000798842
109693	0.051404	4.77753	g6516	Sc4wPfr_878	528450	528966	sp|Q3TZZ7|ESYT2_MOUSE	Tethers the endoplasmic reticulum to the cell membrane and promotes the formation of appositions between the endoplasmic reticulum and the cell membrane. Binds glycerophospholipids in a barrel-like domain and may play a role in cellular lipid transport. Plays a role in FGF signaling via its role in the rapid internalization of FGFR1 that has been activated by FGF1 binding; this occurs most likely via the AP-2 complex (By similarity).	0.736064
109696	0.0920777	4.37103	g6517	Sc4wPfr_878	539261	540049	sp|Q5SVZ6|ZMYM1_HUMAN		0.571771
109700	-0.0635188	6.07039	g6520	Sc4wPfr_878	577747	578471	sp|A0FGR8|ESYT2_HUMAN	Tethers the endoplasmic reticulum to the cell membrane and promotes the formation of appositions between the endoplasmic reticulum and the cell membrane. Binds glycerophospholipids in a barrel-like domain and may play a role in cellular lipid transport. Plays a role in FGF signaling via its role in the rapid internalization of FGFR1 that has been activated by FGF1 binding; this occurs most likely via the AP-2 complex.	0.552935
109711	-0.424601	3.77683	g6525	Sc4wPfr_878	667333	668004			0.0362295
109712	-0.0109998	3.58749	g6525	Sc4wPfr_878	669018	669685			0.96438
109713	0.284339	3.63865	g6525	Sc4wPfr_878	670866	671490			0.215985
109715	0.458525	3.19043	g6526	Sc4wPfr_878	694793	695706	sp|P13116|SRC2_XENLA		0.130122
109719	0.168097	4.59392	g6526	Sc4wPfr_878	718403	719752	sp|P13116|SRC2_XENLA		0.245549
10972	-0.206045	4.9925	g2848	Sc4wPfr_121	1053775	1054432	sp|Q96DM1|PGBD4_HUMAN		0.105163
109720	0.472733	4.31828	g6526	Sc4wPfr_878	724576	725221	sp|P13116|SRC2_XENLA		0.00306984
109721	0.368179	4.91121	g6526	Sc4wPfr_878	726292	727312	sp|P13116|SRC2_XENLA		0.00277891
109724	0.678735	4.07645	g6526	Sc4wPfr_878	730089	730734	sp|P13116|SRC2_XENLA		0.00042059
109725	-0.304709	5.32122	g6527	Sc4wPfr_878	733401	734978	sp|Q8TCB7|METL6_HUMAN	Probable methyltransferase.	0.0134265
109726	0.381299	3.66623	g6529	Sc4wPfr_878	750120	750795	sp|Q8BVH9|METL6_MOUSE	Probable methyltransferase.	0.0641932
109727	0.000205604	5.42765	g6530	Sc4wPfr_878	752876	753997	sp|Q7SZR5|SUMO1_DANRE	Ubiquitin-like protein that can be covalently attached to proteins as a monomer or a lysine-linked polymer. Covalent attachment via an isopeptide bond to its substrates requires prior activation by the E1 complex sae1-sae2 and linkage to the E2 enzyme ube2i. This post-translational modification on lysine residues of proteins plays a crucial role in a number of cellular processes such as nuclear transport, DNA replication and repair, mitosis and signal transduction. Polymeric sumo1 chains are also susceptible to polyubiquitination which functions as a signal for proteasomal degradation of modified proteins (By similarity).	0.999037
109729	0.863427	4.43174	g6530	Sc4wPfr_878	761985	763882	sp|Q7SZR5|SUMO1_DANRE	Ubiquitin-like protein that can be covalently attached to proteins as a monomer or a lysine-linked polymer. Covalent attachment via an isopeptide bond to its substrates requires prior activation by the E1 complex sae1-sae2 and linkage to the E2 enzyme ube2i. This post-translational modification on lysine residues of proteins plays a crucial role in a number of cellular processes such as nuclear transport, DNA replication and repair, mitosis and signal transduction. Polymeric sumo1 chains are also susceptible to polyubiquitination which functions as a signal for proteasomal degradation of modified proteins (By similarity).	1.5094e-07
109732	0.555966	3.20132	g6531	Sc4wPfr_878	791828	793390	sp|Q5R5E7|3HIDH_PONAB		0.0751917
109733	0.224898	4.84453	g6531	Sc4wPfr_878	797954	798746	sp|Q5R5E7|3HIDH_PONAB		0.0945299
109736	-0.0887279	3.62082	g6533	Sc4wPfr_878	814681	816378	sp|Q3TUA9|SG196_MOUSE	Protein O-mannose kinase that specifically mediates phosphorylation at the 6-position of an O-mannose of the trisaccharide (N-acetylgalactosamine (GalNAc)-beta-1,3-N-acetylglucosamine (GlcNAc)-beta-1,4-mannose) to generate phosphorylated O-mannosyl trisaccharide (N-acetylgalactosamine-beta-1,3-N-acetylglucosamine-beta-1,4-(phosphate-6-)mannose). Phosphorylated O-mannosyl trisaccharide is a carbohydrate structure present in alpha-dystroglycan (DAG1), which is required for binding laminin G-like domain-containing extracellular proteins with high affinity. Only shows kinase activity when the GalNAc-beta-3-GlcNAc-beta-terminus is linked to the 4-position of O-mannose, suggesting that this disaccharide serves as the substrate recognition motif (By similarity).	0.726426
10974	0.335579	3.2276	g2849	Sc4wPfr_121	1058976	1059519			0.172028
109740	-0.0271039	5.67705	g6535	Sc4wPfr_878	879289	880698	sp|Q9W719|HPRT_CHICK	Converts guanine to guanosine monophosphate, and hypoxanthine to inosine monophosphate. Transfers the 5-phosphoribosyl group from 5-phosphoribosylpyrophosphate onto the purine. Plays a central role in the generation of purine nucleotides through the purine salvage pathway (By similarity).	0.835705
109741	0.0462634	3.95155	g6536	Sc4wPfr_878	884505	885373			0.829283
10975	-0.0467677	4.96409	g2849	Sc4wPfr_121	1067321	1067936			0.75242
109751	0.679592	3.52554	g6537	Sc4wPfr_878	931107	932309			0.000381626
109757	-0.34267	5.17107	g6538	Sc4wPfr_878	958611	959512			0.0603208
109758	0.135984	4.69	g6538	Sc4wPfr_878	959898	960836			0.52502
109759	-0.48127	3.16746	g6538	Sc4wPfr_878	962094	962369			0.182914
109760	-0.2888	4.19177	g6538	Sc4wPfr_878	963696	964297			0.154961
109761	-1.30775	5.87118	g6538	Sc4wPfr_878	966305	967402			4.66991e-10
109762	-0.701408	5.78761	g6538	Sc4wPfr_878	967826	968824			4.52821e-08
109766	0.188662	3.41116	g6538	Sc4wPfr_878	978915	979642			0.431257
109768	0.118883	3.92888	g6538	Sc4wPfr_878	981584	982985			0.543162
109775	0.305963	3.95851	g6540	Sc4wPfr_878	1029129	1029857			0.162235
109777	0.445426	3.66376	g6540	Sc4wPfr_878	1035151	1037048			0.0336103
109782	0.169055	3.59991	g6543	Sc4wPfr_878	1094125	1095802	sp|Q5RG82|NS1BA_DANRE	Plays a role in cell division and in the dynamic organization of the actin skeleton as a stabilizer of actin filaments by association with F-actin through Kelch repeats.	0.401889
109783	-0.621545	3.09206	g6546	Sc4wPfr_878	1117151	1117408	sp|Q8K430|KLH17_RAT	Substrate-recognition component of some cullin-RING-based BCR (BTB-CUL3-RBX1) E3 ubiquitin-protein ligase complex. The BCR(KLHL17) mediates the ubiquitination and subsequenct degradation of GLUR6. May play a role in the actin-based neuronal function.	0.0203904
109784	-0.754902	5.31028	g6546	Sc4wPfr_878	1119686	1120877	sp|Q8K430|KLH17_RAT	Substrate-recognition component of some cullin-RING-based BCR (BTB-CUL3-RBX1) E3 ubiquitin-protein ligase complex. The BCR(KLHL17) mediates the ubiquitination and subsequenct degradation of GLUR6. May play a role in the actin-based neuronal function.	4.59525e-07
109788	0.587692	3.78974	g6547	Sc4wPfr_878	1131255	1132881			0.000830023
109789	0.0328797	3.84354	g6547	Sc4wPfr_878	1134752	1136625			0.872596
109790	0.359458	3.45391	g6547	Sc4wPfr_878	1141296	1143098			0.14551
109792	0.0868746	5.92159	g6547	Sc4wPfr_878	1155834	1156873			0.436054
109793	-0.115434	4.96214	g6548	Sc4wPfr_878	1157560	1158309	sp|Q6ZQ89|MARH6_MOUSE	E3 ubiquitin-protein ligase that promotes 'Lys-48'-linked ubiquitination of target proteins, leading to their proteasomal degradation. Promotes ubiquitination of DIO2, leading to its degradation. Promotes ubiquitination of SQLE, leading to its degradation. E3 ubiquitin ligases accept ubiquitin from an E2 ubiquitin-conjugating enzyme in the form of a thioester and then directly transfer the ubiquitin to targeted substrates. May cooperate with UBE2G1.	0.45012
109794	0.362208	3.39774	g6548	Sc4wPfr_878	1159907	1160319	sp|Q6ZQ89|MARH6_MOUSE	E3 ubiquitin-protein ligase that promotes 'Lys-48'-linked ubiquitination of target proteins, leading to their proteasomal degradation. Promotes ubiquitination of DIO2, leading to its degradation. Promotes ubiquitination of SQLE, leading to its degradation. E3 ubiquitin ligases accept ubiquitin from an E2 ubiquitin-conjugating enzyme in the form of a thioester and then directly transfer the ubiquitin to targeted substrates. May cooperate with UBE2G1.	0.0693543
109797	0.94132	3.56939	g6549	Sc4wPfr_878	1189861	1190298	sp|Q9CYL5|GAPR1_MOUSE		5.92311e-07
109799	0.448637	4.42391	g6549	Sc4wPfr_878	1193962	1195841	sp|Q9CYL5|GAPR1_MOUSE		0.00309425
1098	-0.265245	4.95879	g13514	Sc4wPfr_1010	221211	222308	sp|Q9BX10|GTPB2_HUMAN		0.0594552
109800	-0.066049	4.94167	g6549	Sc4wPfr_878	1202062	1203787	sp|Q9CYL5|GAPR1_MOUSE		0.69507
109801	-0.00652331	3.6431	g6549	Sc4wPfr_878	1210700	1211349	sp|Q9CYL5|GAPR1_MOUSE		0.984023
109802	0.126736	4.43482	g6549	Sc4wPfr_878	1216519	1217197	sp|Q9CYL5|GAPR1_MOUSE		0.468651
109804	-0.0549938	3.43372	g6550	Sc4wPfr_878	1224003	1225036			0.858007
109807	0.468229	5.04569	g6553	Sc4wPfr_878	1242288	1244214			0.000250256
10981	-0.357618	5.99751	g2850	Sc4wPfr_121	1111492	1112961	sp|Q5PQL2|RCD1_RAT	Component of the CCR4-NOT complex which is one of the major cellular mRNA deadenylases and is linked to various cellular processes including bulk mRNA degradation, miRNA-mediated repression, translational repression during translational initiation and general transcription regulation. Additional complex functions may be a consequence of its influence on mRNA expression. Involved in down-regulation of MYB- and JUN-dependent transcription. Enhances ligand-dependent transcriptional activity of nuclear hormone receptors. May play a role in cell differentiation (By similarity).	0.000359713
109811	0.0841988	4.2562	g6554	Sc4wPfr_878	1262804	1264113			0.678198
109813	0.244276	5.61328	g6554	Sc4wPfr_878	1266371	1267259			0.0419564
109814	0.381753	4.14174	g6554	Sc4wPfr_878	1267703	1268634			0.0265712
109815	-0.0789984	2.94204	g6554	Sc4wPfr_878	1273140	1273870			0.82308
10982	-0.178197	5.95245	g2851	Sc4wPfr_121	1120218	1121764	sp|Q24509|STX5_DROME	Mediates endoplasmic reticulum to Golgi transport.	0.0836672
109821	0.00913336	4.86542	g6556	Sc4wPfr_878	1397175	1399146			0.958783
109828	0.14692	3.15215	g6557	Sc4wPfr_878	1434095	1435052			0.714528
10983	-0.0422228	4.1944	g2851	Sc4wPfr_121	1129683	1132578	sp|Q24509|STX5_DROME	Mediates endoplasmic reticulum to Golgi transport.	0.859774
109831	-0.0465543	3.12992	g6558	Sc4wPfr_878	1453647	1454291			0.898064
109836	-0.0509464	4.18765	g6559	Sc4wPfr_878	1463958	1464871			0.787447
109843	0.547997	3.73763	g6562	Sc4wPfr_878	1557124	1558637			0.0214741
109844	0.232668	2.93287	g6562	Sc4wPfr_878	1568383	1569068			0.475426
109858	-0.043319	2.92637	g6563	Sc4wPfr_878	1629107	1630784	sp|Q8R3S2|TSN33_MOUSE	Plays an important role in normal erythropoiesis (PubMed:17158226). It has a role in the differentiation of erythroid progenitors (PubMed:17158226). Regulates maturation and trafficking of the transmembrane metalloprotease ADAM10 (PubMed:23035126, PubMed:30463011). Negatively regulates ligand-induced Notch activity probably by regulating ADAM10 activity (By similarity). Mediates docking of ADAM10 to zonula adherens by interacting with ADAM10 and, in a PDZD11-dependent manner, with the zonula adherens protein PLEKHA7 (PubMed:30463011).	0.903933
109865	0.655018	4.22566	g6566	Sc4wPfr_878	1804351	1805551	sp|Q9DEI1|PRKDC_XENLA	Serine/threonine-protein kinase that acts as a molecular sensor for DNA damage. Involved in DNA nonhomologous end joining (NHEJ) required for double-strand break (DSB) repair and V(D)J recombination. Must be bound to DNA to express its catalytic properties. Promotes processing of hairpin DNA structures in V(D)J recombination by activation of the hairpin endonuclease artemis (DCLRE1C). The assembly of the DNA-PK complex at DNA ends is also required for the NHEJ ligation step. Required to protect and align broken ends of DNA. May also act as a scaffold protein to aid the localization of DNA repair proteins to the site of damage. Found at the ends of chromosomes, suggesting a further role in the maintenance of telomeric stability and the prevention of chromosomal end fusion. Recognizes the substrate consensus sequence [ST]-Q. Phosphorylates 'Ser-139' of histone variant H2AX/H2AFX, thereby regulating DNA damage response mechanism (By similarity).	7.18979e-05
109870	0.172874	4.05949	g6566	Sc4wPfr_878	1829348	1830324	sp|Q9DEI1|PRKDC_XENLA	Serine/threonine-protein kinase that acts as a molecular sensor for DNA damage. Involved in DNA nonhomologous end joining (NHEJ) required for double-strand break (DSB) repair and V(D)J recombination. Must be bound to DNA to express its catalytic properties. Promotes processing of hairpin DNA structures in V(D)J recombination by activation of the hairpin endonuclease artemis (DCLRE1C). The assembly of the DNA-PK complex at DNA ends is also required for the NHEJ ligation step. Required to protect and align broken ends of DNA. May also act as a scaffold protein to aid the localization of DNA repair proteins to the site of damage. Found at the ends of chromosomes, suggesting a further role in the maintenance of telomeric stability and the prevention of chromosomal end fusion. Recognizes the substrate consensus sequence [ST]-Q. Phosphorylates 'Ser-139' of histone variant H2AX/H2AFX, thereby regulating DNA damage response mechanism (By similarity).	0.319105
109872	0.0296272	4.92736	g6567	Sc4wPfr_878	1844252	1845142	sp|Q6UE39|GLT13_RAT	Catalyzes the initial reaction in O-linked oligosaccharide biosynthesis, the transfer of an N-acetyl-D-galactosamine residue to a serine or threonine residue on the protein receptor. Has a much stronger activity than GALNT1 to transfer GalNAc to mucin peptides, such as Muc5Ac and Muc7. Able to glycosylate SDC3. May be responsible for the synthesis of Tn antigen in neuronal cells (By similarity).	0.882525
109874	0.190443	3.84725	g6567	Sc4wPfr_878	1848131	1848807	sp|Q6UE39|GLT13_RAT	Catalyzes the initial reaction in O-linked oligosaccharide biosynthesis, the transfer of an N-acetyl-D-galactosamine residue to a serine or threonine residue on the protein receptor. Has a much stronger activity than GALNT1 to transfer GalNAc to mucin peptides, such as Muc5Ac and Muc7. Able to glycosylate SDC3. May be responsible for the synthesis of Tn antigen in neuronal cells (By similarity).	0.344221
109875	-0.0770244	4.78463	g6567	Sc4wPfr_878	1849069	1849745	sp|Q6UE39|GLT13_RAT	Catalyzes the initial reaction in O-linked oligosaccharide biosynthesis, the transfer of an N-acetyl-D-galactosamine residue to a serine or threonine residue on the protein receptor. Has a much stronger activity than GALNT1 to transfer GalNAc to mucin peptides, such as Muc5Ac and Muc7. Able to glycosylate SDC3. May be responsible for the synthesis of Tn antigen in neuronal cells (By similarity).	0.619965
109878	0.743276	3.33095	g6567	Sc4wPfr_878	1870037	1870562	sp|Q6UE39|GLT13_RAT	Catalyzes the initial reaction in O-linked oligosaccharide biosynthesis, the transfer of an N-acetyl-D-galactosamine residue to a serine or threonine residue on the protein receptor. Has a much stronger activity than GALNT1 to transfer GalNAc to mucin peptides, such as Muc5Ac and Muc7. Able to glycosylate SDC3. May be responsible for the synthesis of Tn antigen in neuronal cells (By similarity).	0.00465297
109888	0.0336206	3.78554	g6570	Sc4wPfr_878	1909039	1910602			0.905472
109894	0.00129428	3.58799	g734	Sc4wPfr_879	37016	38048	sp|Q8VHI4|CARTF_MOUSE	Acts as a transcriptional activator that mediates the calcium- and neuron-selective induction of BDNF exon III transcription. Binds to the consensus calcium-response element CaRE1 5'-CTATTTCGAG-3' sequence (By similarity).	0.996576
109898	0.237535	3.33515	g735	Sc4wPfr_879	58954	60800			0.413018
10990	0.782978	2.77165	g2855	Sc4wPfr_121	1181556	1182052			0.0410196
109903	0.320146	5.29802	g19242	Sc4wPfr_880	4009	4605			0.0110772
109908	-0.0945184	4.79797	g1649	Sc4wPfr_881	47584	48531	sp|Q9GNN8|CTXA_CARAL	Has potent hemolytic activity. Is lethal to crayfish. Causes cutaneous inflammation in humans. May act as a pore-forming toxin, disrupting normal transmembrane ion concentration gradients in susceptible cells.	0.538449
109911	-0.175334	4.22276	g1649	Sc4wPfr_881	118244	119508	sp|Q9GNN8|CTXA_CARAL	Has potent hemolytic activity. Is lethal to crayfish. Causes cutaneous inflammation in humans. May act as a pore-forming toxin, disrupting normal transmembrane ion concentration gradients in susceptible cells.	0.383563
109912	0.0678731	3.83037	g1651	Sc4wPfr_881	160450	161589	sp|Q9D531|NXNL2_MOUSE	May be involved in the maintenance of both the function and the viability of sensory neurons, including photoreceptors and olfactory neurons. In the retina, isoform 1 may be required for rod function and isoform 2 for cone viability and function.	0.74997
10992	-0.0359141	3.37317	g2855	Sc4wPfr_121	1194837	1196883			0.916061
109921	0.304304	3.16021	g1652	Sc4wPfr_881	201544	202341			0.24547
109922	1.05326	3.67648	g1652	Sc4wPfr_881	202784	203353			1.49136e-06
109924	-0.166517	3.43815	g1652	Sc4wPfr_881	208928	210525			0.449845
109928	0.0129288	5.05758	g1654	Sc4wPfr_881	236797	237523			0.950277
109929	0.334762	3.8561	g1654	Sc4wPfr_881	237684	238338			0.0765651
109930	-0.00591298	5.54394	g1654	Sc4wPfr_881	238677	239839			0.973917
109931	0.0842555	3.47016	g1654	Sc4wPfr_881	241981	242222			0.73118
109933	-0.22482	3.62616	g1654	Sc4wPfr_881	245956	246769			0.246129
109937	-0.0617095	6.37759	g1656	Sc4wPfr_881	277129	278421	sp|Q9D531|NXNL2_MOUSE	May be involved in the maintenance of both the function and the viability of sensory neurons, including photoreceptors and olfactory neurons. In the retina, isoform 1 may be required for rod function and isoform 2 for cone viability and function.	0.573631
109939	0.367726	4.55858	g1656	Sc4wPfr_881	299588	300882	sp|Q9D531|NXNL2_MOUSE	May be involved in the maintenance of both the function and the viability of sensory neurons, including photoreceptors and olfactory neurons. In the retina, isoform 1 may be required for rod function and isoform 2 for cone viability and function.	0.01413
109940	-0.106517	3.32118	g1657	Sc4wPfr_881	302493	303314	sp|Q5R4W3|DPOE3_PONAB	Forms a complex with DNA polymerase epsilon subunit CHRAC1 and binds naked DNA, which is then incorporated into chromatin, aided by the nucleosome-remodeling activity of ISWI/SNF2H and ACF1.	0.692669
109941	0.100182	5.06953	g1657	Sc4wPfr_881	312506	313057	sp|Q5R4W3|DPOE3_PONAB	Forms a complex with DNA polymerase epsilon subunit CHRAC1 and binds naked DNA, which is then incorporated into chromatin, aided by the nucleosome-remodeling activity of ISWI/SNF2H and ACF1.	0.538367
109943	-0.0121951	2.64723	g1659	Sc4wPfr_881	331690	332250			0.977616
109945	0.355572	5.25044	g1660	Sc4wPfr_881	342311	343497	sp|P04574|CPNS1_PIG	Regulatory subunit of the calcium-regulated non-lysosomal thiol-protease which catalyzes limited proteolysis of substrates involved in cytoskeletal remodeling and signal transduction.	0.0194451
109947	-0.0900104	3.6008	g1661	Sc4wPfr_881	352437	353402			0.695657
109949	0.851503	3.36208	g1666	Sc4wPfr_881	376501	377821	sp|Q5ZJW4|SC22B_CHICK	SNARE involved in targeting and fusion of ER-derived transport vesicles with the Golgi complex as well as Golgi-derived retrograde transport vesicles with the ER.	0.000189563
109953	0.445114	4.42044	g1667	Sc4wPfr_881	391257	393794	sp|C9J069|CI172_HUMAN	May be involved in the control of adherens junction integrity.	0.00436317
109956	-0.494244	4.72044	g1667	Sc4wPfr_881	400726	401152	sp|C9J069|CI172_HUMAN	May be involved in the control of adherens junction integrity.	0.00119595
109957	0.0179341	6.57812	g1667	Sc4wPfr_881	401488	403739	sp|C9J069|CI172_HUMAN	May be involved in the control of adherens junction integrity.	0.881625
109958	0.289745	4.2682	g1667	Sc4wPfr_881	404019	404437	sp|C9J069|CI172_HUMAN	May be involved in the control of adherens junction integrity.	0.190435
109959	-0.02797	3.17424	g1667	Sc4wPfr_881	404695	404907	sp|C9J069|CI172_HUMAN	May be involved in the control of adherens junction integrity.	0.937783
109960	0.716644	5.06823	g1668	Sc4wPfr_881	409636	410948	sp|Q94K49|ALP1_ARATH	Transposase-derived protein that may have nuclease activity (Probable). Antagonist of polycomb-group (PcG) protein-mediated chromatin silencing, probably by preventing the association of POLYCOMB REPRESSIVE COMPLEX 2 (PRC2) with its accessory components. Needed for full reactivation of several floral homeotic genes that are repressed by PcG (PubMed:26642436).	5.83952e-07
109963	-0.180429	5.89908	g1669	Sc4wPfr_881	422225	423262	sp|Q4VC17|ATS18_MOUSE		0.120652
109965	-0.143573	3.84671	g1670	Sc4wPfr_881	450462	451104			0.429604
109968	-0.318772	3.44621	g1670	Sc4wPfr_881	458195	459368			0.152993
10997	-0.13371	5.35877	g2855	Sc4wPfr_121	1253466	1254007			0.336948
109974	0.173123	4.35755	g1671	Sc4wPfr_881	474659	475188			0.358086
109977	-0.35144	4.58741	g1672	Sc4wPfr_881	493042	493804	sp|Q8IFN0|YD115_PLAF7		0.0748878
109980	-0.21717	4.35794	g1672	Sc4wPfr_881	502748	503880	sp|Q8IFN0|YD115_PLAF7		0.143497
109983	0.429165	3.56025	g1673	Sc4wPfr_881	523982	525589	sp|D3YXG0|HMCN1_MOUSE	Promotes cleavage furrow maturation during cytokinesis in preimplantation embryos (PubMed:21215633). May play a role in the architecture of adhesive and flexible epithelial cell junctions (PubMed:17015624). May play a role during myocardial remodeling by imparting an effect on cardiac fibroblast migration (PubMed:24951538).	0.0355033
109984	0.456808	4.14705	g1673	Sc4wPfr_881	530087	531679	sp|D3YXG0|HMCN1_MOUSE	Promotes cleavage furrow maturation during cytokinesis in preimplantation embryos (PubMed:21215633). May play a role in the architecture of adhesive and flexible epithelial cell junctions (PubMed:17015624). May play a role during myocardial remodeling by imparting an effect on cardiac fibroblast migration (PubMed:24951538).	0.00281553
109990	0.032922	3.84459	g1674	Sc4wPfr_881	596017	598568	sp|Q6NRG5|NDOR1_XENLA	Component of the cytosolic iron-sulfur (Fe-S) protein assembly (CIA) machinery. Required for the maturation of extramitochondrial Fe-S proteins. Part of an electron transfer chain functioning in an early step of cytosolic Fe-S biogenesis. Transfers electrons from NADPH to the Fe/S cluster of ciapin1.	0.901217
109995	0.26909	5.61608	g1677	Sc4wPfr_881	657397	658344	sp|Q6PFP6|NDOR1_DANRE	Component of the cytosolic iron-sulfur (Fe-S) protein assembly (CIA) machinery. Required for the maturation of extramitochondrial Fe-S proteins. Part of an electron transfer chain functioning in an early step of cytosolic Fe-S biogenesis. Transfers electrons from NADPH to the Fe/S cluster of ciapin1.	0.0105252
109997	0.133457	5.28962	g1678	Sc4wPfr_881	664972	665671			0.289602
1100	-0.0688855	4.13247	g13514	Sc4wPfr_1010	233264	235776	sp|Q9BX10|GTPB2_HUMAN		0.805306
110000	-0.198653	3.53714	g15577	Sc4wPfr_881.1	4620	5316			0.367682
110010	-0.126885	4.65854	g15578	Sc4wPfr_881.1	163245	164634			0.358833
110012	-0.0069077	4.12049	g15580	Sc4wPfr_881.1	191204	191728			0.975993
110015	-0.377977	4.60794	g15580	Sc4wPfr_881.1	217828	219913			0.00997585
110016	0.321767	4.35286	g15580	Sc4wPfr_881.1	223816	224475			0.0372882
110018	-0.17407	6.08893	g12824	Sc4wPfr_882	2710	3988	sp|Q80TC5|POGK_MOUSE		0.10388
110019	0.0331469	4.95537	g12824	Sc4wPfr_882	4256	4720	sp|Q80TC5|POGK_MOUSE		0.842535
11002	0.530048	4.60439	g17518	Sc4wPfr_1211	36804	38021			0.00261628
110020	0.126603	3.32715	g12824	Sc4wPfr_882	5802	6108	sp|Q80TC5|POGK_MOUSE		0.666822
110021	0.383472	4.18119	g12826	Sc4wPfr_882	12214	13035			0.0312397
110022	0.238709	3.80208	g12829	Sc4wPfr_882	22988	24608			0.305247
110025	0.296655	3.4425	g12831	Sc4wPfr_882	79052	79902			0.185383
110026	0.469744	4.68539	g12831	Sc4wPfr_882	81568	82256			0.0139669
11003	0.119002	3.3554	g17518	Sc4wPfr_1211	39044	39957			0.732669
11004	-0.0862941	6.39219	g17518	Sc4wPfr_1211	48063	49077			0.480112
110049	-0.243795	3.7275	g19956	Sc4wPfr_882.1	30677	31504	sp|Q8IY21|DDX60_HUMAN	Positively regulates DDX58/RIG-I- and IFIH1/MDA5-dependent type I interferon and interferon inducible gene expression in response to viral infection. Binds ssRNA, dsRNA and dsDNA and can promote the binding of DDX58/RIG-I to dsRNA. Exhibits antiviral activity against hepatitis C virus and vesicular stomatitis virus (VSV).	0.241964
11005	-0.33037	3.65403	g17518	Sc4wPfr_1211	53639	54549			0.0929218
110056	-0.0948759	3.44002	g19956	Sc4wPfr_882.1	97418	98671	sp|Q8IY21|DDX60_HUMAN	Positively regulates DDX58/RIG-I- and IFIH1/MDA5-dependent type I interferon and interferon inducible gene expression in response to viral infection. Binds ssRNA, dsRNA and dsDNA and can promote the binding of DDX58/RIG-I to dsRNA. Exhibits antiviral activity against hepatitis C virus and vesicular stomatitis virus (VSV).	0.71227
110060	1.06007	5.3265	g19956	Sc4wPfr_882.1	162565	163582	sp|Q8IY21|DDX60_HUMAN	Positively regulates DDX58/RIG-I- and IFIH1/MDA5-dependent type I interferon and interferon inducible gene expression in response to viral infection. Binds ssRNA, dsRNA and dsDNA and can promote the binding of DDX58/RIG-I to dsRNA. Exhibits antiviral activity against hepatitis C virus and vesicular stomatitis virus (VSV).	9.99104e-12
110068	0.376755	3.12068	g19958	Sc4wPfr_882.1	250649	251325	sp|Q8IY21|DDX60_HUMAN	Positively regulates DDX58/RIG-I- and IFIH1/MDA5-dependent type I interferon and interferon inducible gene expression in response to viral infection. Binds ssRNA, dsRNA and dsDNA and can promote the binding of DDX58/RIG-I to dsRNA. Exhibits antiviral activity against hepatitis C virus and vesicular stomatitis virus (VSV).	0.239596
110073	-0.137496	5.28638	g9136	Sc4wPfr_882.2	73913	74634	sp|Q5HZE0|MCATL_RAT	Transports arginine, lysine, homoarginine, methylarginine and, to a much lesser extent, ornithine and histidine. Can restore ornithine transport in cells lacking the primary mitochondrial ornithine transporter SLC25A15. Does not transport carnitine nor acylcarnitines. Functions by both counter-exchange and uniport mechanisms.	0.282297
110075	0.206409	4.01233	g9136	Sc4wPfr_882.2	83511	84525	sp|Q5HZE0|MCATL_RAT	Transports arginine, lysine, homoarginine, methylarginine and, to a much lesser extent, ornithine and histidine. Can restore ornithine transport in cells lacking the primary mitochondrial ornithine transporter SLC25A15. Does not transport carnitine nor acylcarnitines. Functions by both counter-exchange and uniport mechanisms.	0.325069
110080	-0.235087	3.60272	g9138	Sc4wPfr_882.2	118284	119535	sp|Q9QXA6|BAT1_MOUSE	Involved in the high-affinity, sodium-independent transport of cystine and neutral and dibasic amino acids (system B(0,+)-like activity). Thought to be responsible for the high-affinity reabsorption of cystine in the kidney proximal tubule.	0.344235
110086	0.227684	6.3858	g9138	Sc4wPfr_882.2	148522	149536	sp|Q9QXA6|BAT1_MOUSE	Involved in the high-affinity, sodium-independent transport of cystine and neutral and dibasic amino acids (system B(0,+)-like activity). Thought to be responsible for the high-affinity reabsorption of cystine in the kidney proximal tubule.	0.0107004
110087	-0.0894356	4.82747	g9138	Sc4wPfr_882.2	152883	153595	sp|Q9QXA6|BAT1_MOUSE	Involved in the high-affinity, sodium-independent transport of cystine and neutral and dibasic amino acids (system B(0,+)-like activity). Thought to be responsible for the high-affinity reabsorption of cystine in the kidney proximal tubule.	0.489055
110091	-0.0609416	5.16918	g9139	Sc4wPfr_882.2	170043	170660	sp|Q8BGF3|WDR92_MOUSE	Seems to act as a modulator of apoptosis.	0.663015
110095	0.393759	3.18414	g9144	Sc4wPfr_882.2	207650	209711	sp|P51949|MAT1_MOUSE	Stabilizes the cyclin H-CDK7 complex to form a functional CDK-activating kinase (CAK) enzymatic complex. CAK activates the cyclin-associated kinases CDK1, CDK2, CDK4 and CDK6 by threonine phosphorylation. CAK complexed to the core-TFIIH basal transcription factor activates RNA polymerase II by serine phosphorylation of the repetitive C-terminal domain (CTD) of its large subunit (POLR2A), allowing its escape from the promoter and elongation of the transcripts. Involved in cell cycle control and in RNA transcription by RNA polymerase II.	0.164992
110097	0.294119	4.30987	g9144	Sc4wPfr_882.2	230181	230985	sp|P51949|MAT1_MOUSE	Stabilizes the cyclin H-CDK7 complex to form a functional CDK-activating kinase (CAK) enzymatic complex. CAK activates the cyclin-associated kinases CDK1, CDK2, CDK4 and CDK6 by threonine phosphorylation. CAK complexed to the core-TFIIH basal transcription factor activates RNA polymerase II by serine phosphorylation of the repetitive C-terminal domain (CTD) of its large subunit (POLR2A), allowing its escape from the promoter and elongation of the transcripts. Involved in cell cycle control and in RNA transcription by RNA polymerase II.	0.0587911
110109	0.750936	3.56171	g9162	Sc4wPfr_882.2	309218	309861			0.00334687
110110	0.182689	5.15969	g9161	Sc4wPfr_882.2	314292	315299			0.301538
110118	0.149534	4.18639	g7183	Sc4wPfr_883.1	9868	10786			0.416524
11012	0.369954	4.0199		Sc4wPfr_1211.1	268	1778			0.0753092
110121	-0.133977	4.34583	g7184	Sc4wPfr_883.1	63010	63359			0.43538
110122	-0.618694	5.97681	g7184	Sc4wPfr_883.1	65928	67289			6.21288e-07
110131	-0.0070481	3.26996	g31948	Sc4wPfr_884	47961	48609	sp|Q6GPQ3|MFSD8_XENLA	May be a carrier that transport small solutes by using chemiosmotic ion gradients.	0.981785
110132	-0.074811	5.94051	g31949	Sc4wPfr_884	62495	63391			0.52169
110133	0.0777034	6.45123	g31949	Sc4wPfr_884	65261	66763			0.528947
110134	0.0689165	4.58733	g31949	Sc4wPfr_884	69086	69934			0.702126
110141	0.0541758	4.39983	g31950	Sc4wPfr_884	117350	118478			0.756377
110143	-0.266813	3.88125	g31950	Sc4wPfr_884	131121	133194			0.461559
110152	-0.40386	4.5322	g31952	Sc4wPfr_884	195443	196073			0.0164851
110154	0.0090101	3.43215	g31952	Sc4wPfr_884	200623	200916			0.98103
110157	0.470262	4.19754	g31953	Sc4wPfr_884	214744	216140			0.0172236
110158	0.10855	6.31266	g31953	Sc4wPfr_884	227135	228405			0.337124
110160	-0.0676643	5.02934	g31953	Sc4wPfr_884	237530	239168			0.638301
110166	-0.235193	3.65432	g31954	Sc4wPfr_884	257919	258899	sp|P42583|NKX25_XENLA	Implicated in commitment to and/or differentiation of the myocardial lineage. May regulate the expression of genes involved in cardiogenesis and play a role in the formation of gut and the pharyngeal region. Binds to the core DNA motif of promoter.	0.360534
110167	0.790882	3.7824	g31954	Sc4wPfr_884	259508	260037	sp|P42583|NKX25_XENLA	Implicated in commitment to and/or differentiation of the myocardial lineage. May regulate the expression of genes involved in cardiogenesis and play a role in the formation of gut and the pharyngeal region. Binds to the core DNA motif of promoter.	0.000337649
110172	0.676496	3.02932	g31954	Sc4wPfr_884	265785	266232	sp|P42583|NKX25_XENLA	Implicated in commitment to and/or differentiation of the myocardial lineage. May regulate the expression of genes involved in cardiogenesis and play a role in the formation of gut and the pharyngeal region. Binds to the core DNA motif of promoter.	0.017446
110175	1.05013	5.01434	g31954	Sc4wPfr_884	268463	269902	sp|P42583|NKX25_XENLA	Implicated in commitment to and/or differentiation of the myocardial lineage. May regulate the expression of genes involved in cardiogenesis and play a role in the formation of gut and the pharyngeal region. Binds to the core DNA motif of promoter.	1.03054e-09
110180	0.00660248	3.35773	g31956	Sc4wPfr_884	312560	313391			0.981349
110181	0.0344294	4.03087	g31956	Sc4wPfr_884	321583	322085			0.876441
110189	-0.820649	5.83413	g31958	Sc4wPfr_884	395185	396249			0.00521137
110190	-1.71374	5.66918	g31958	Sc4wPfr_884	396501	397771			0.00116928
110191	-1.44297	5.5713	g31958	Sc4wPfr_884	399380	399992			2.29716e-07
110192	-0.950279	6.23709	g31959	Sc4wPfr_884	403127	403840			4.77936e-05
110193	-1.91828	6.62559	g31959	Sc4wPfr_884	405109	407410			2.182e-06
110195	-1.02898	3.16473	g31959	Sc4wPfr_884	415443	415666			0.000249637
110196	-1.40495	5.05395	g31959	Sc4wPfr_884	416261	417159			2.01858e-12
110197	-0.251056	4.15272	g31959	Sc4wPfr_884	418471	418899			0.388965
1102	-0.756814	2.80587	g13514	Sc4wPfr_1010	239619	240291	sp|Q9BX10|GTPB2_HUMAN		0.0340726
110214	0.213801	4.04373	g9487	Sc4wPfr_885	106291	107380			0.240999
11024	-0.0375758	6.43871	g1084	Sc4wPfr_1213	22726	23690	sp|P28021|CSK2B_XENLA	Participates in Wnt signaling. Plays a complex role in regulating the basal catalytic activity of the alpha subunit (By similarity).	0.767881
110246	-0.246847	3.44884	g9491	Sc4wPfr_885	323671	325057			0.276372
11025	0.38026	3.94678	g1084	Sc4wPfr_1213	34209	36893	sp|P28021|CSK2B_XENLA	Participates in Wnt signaling. Plays a complex role in regulating the basal catalytic activity of the alpha subunit (By similarity).	0.06686
110253	0.894162	2.90017	g9493	Sc4wPfr_885	384790	386098			0.00310102
110259	1.09289	3.34726	g9494	Sc4wPfr_885	414954	416167			3.64466e-06
110260	-0.336726	3.99311	g9496	Sc4wPfr_885	435061	435660			0.0332998
110262	0.598941	3.50969	g9509	Sc4wPfr_885	463460	464549			0.00538114
110267	0.29594	3.25071	g9509	Sc4wPfr_885	488670	489689			0.209515
110268	1.49545	2.68264	g9509	Sc4wPfr_885	490008	491117			2.84494e-05
110271	-0.167359	4.55966	g9510	Sc4wPfr_885	514064	514405	sp|O88484|PDP2_RAT	Catalyzes the dephosphorylation and concomitant reactivation of the alpha subunit of the E1 component of the pyruvate dehydrogenase complex.	0.437698
110272	0.0153605	5.53667	g9510	Sc4wPfr_885	516341	517035	sp|O88484|PDP2_RAT	Catalyzes the dephosphorylation and concomitant reactivation of the alpha subunit of the E1 component of the pyruvate dehydrogenase complex.	0.917179
110273	0.0482986	3.49756	g9510	Sc4wPfr_885	518798	519190	sp|O88484|PDP2_RAT	Catalyzes the dephosphorylation and concomitant reactivation of the alpha subunit of the E1 component of the pyruvate dehydrogenase complex.	0.87031
110279	0.32739	3.3182	g9510	Sc4wPfr_885	542602	544197	sp|O88484|PDP2_RAT	Catalyzes the dephosphorylation and concomitant reactivation of the alpha subunit of the E1 component of the pyruvate dehydrogenase complex.	0.21911
110280	0.0796532	4.97948	g9510	Sc4wPfr_885	550271	551439	sp|O88484|PDP2_RAT	Catalyzes the dephosphorylation and concomitant reactivation of the alpha subunit of the E1 component of the pyruvate dehydrogenase complex.	0.601814
110282	1.26693	3.37292	g9512	Sc4wPfr_885	571228	572099			8.18889e-06
110284	0.114381	3.3807	g9512	Sc4wPfr_885	594324	594913			0.622089
110285	0.118746	4.84973	g9512	Sc4wPfr_885	596583	597816			0.38785
110289	0.132171	5.31492	g29503	Sc4wPfr_886	11420	12177	sp|Q8BGX0|TRI23_MOUSE	Acts as an E3 ubiquitin-protein ligase. Plays an essential role in autophagy activation during viral infection. Mechanistically, activates TANK-binding kinase 1/TBK1 by facilitating its dimerization and ability to phosphorylate the selective autophagy receptor SQSTM1. In order to achieve this function, TRIM23 mediates 'Lys-27'-linked auto-ubiquitination of its ADP-ribosylation factor (ARF) domain to induce its GTPase activity and its recruitment to autophagosomes.	0.301174
11029	0.502972	3.4894	g1086	Sc4wPfr_1213	57805	58324	sp|Q640L5|CCD18_MOUSE		0.0165098
110295	0.527082	2.85406	g29503	Sc4wPfr_886	51432	52239	sp|Q8BGX0|TRI23_MOUSE	Acts as an E3 ubiquitin-protein ligase. Plays an essential role in autophagy activation during viral infection. Mechanistically, activates TANK-binding kinase 1/TBK1 by facilitating its dimerization and ability to phosphorylate the selective autophagy receptor SQSTM1. In order to achieve this function, TRIM23 mediates 'Lys-27'-linked auto-ubiquitination of its ADP-ribosylation factor (ARF) domain to induce its GTPase activity and its recruitment to autophagosomes.	0.103583
1103	-0.445603	2.74028	g13514	Sc4wPfr_1010	241940	242551	sp|Q9BX10|GTPB2_HUMAN		0.208561
11030	0.127225	4.62939	g1086	Sc4wPfr_1213	59945	60896	sp|Q640L5|CCD18_MOUSE		0.443726
110302	0.484872	3.03173	g29504	Sc4wPfr_886	87203	87778	sp|Q9DE26|RUVB1_XENLA	Has single-stranded DNA-stimulated ATPase and ATP-dependent DNA helicase (3' to 5') activity suggesting a role in nuclear processes such as recombination and transcription.	0.230707
110303	-0.286639	5.18764	g29504	Sc4wPfr_886	88883	89659	sp|Q9DE26|RUVB1_XENLA	Has single-stranded DNA-stimulated ATPase and ATP-dependent DNA helicase (3' to 5') activity suggesting a role in nuclear processes such as recombination and transcription.	0.0124749
110306	-0.0944281	5.08975	g29507	Sc4wPfr_886	114260	115649	sp|Q0IJ05|OSBL9_XENTR		0.507533
110310	0.169247	5.15138	g29507	Sc4wPfr_886	137957	138951	sp|Q0IJ05|OSBL9_XENTR		0.259853
110311	-0.0661126	3.79933	g29507	Sc4wPfr_886	139147	139661	sp|Q0IJ05|OSBL9_XENTR		0.811033
110313	0.123998	3.62726	g29507	Sc4wPfr_886	146325	146872	sp|Q0IJ05|OSBL9_XENTR		0.586856
110314	-0.167464	4.55987	g29507	Sc4wPfr_886	147995	149370	sp|Q0IJ05|OSBL9_XENTR		0.286783
110318	-0.0270806	3.52759	g29508	Sc4wPfr_886	172360	173536			0.92366
110323	-0.10362	5.42474	g29508	Sc4wPfr_886	231196	232125			0.369399
110324	-0.352102	5.79312	g29508	Sc4wPfr_886	237983	238529			0.009716
110325	-0.456231	4.52608	g29508	Sc4wPfr_886	239402	239856			0.00808588
110327	-0.00978617	4.21187	g29508	Sc4wPfr_886	248320	250041			0.964178
110332	0.341305	4.2044	g29509	Sc4wPfr_886	269154	270347	sp|Q9H5L6|THAP9_HUMAN	Active transposase that specifically recognizes the bipartite 5'-TXXGGGX(A/T)-3' consensus motif and mediates transposition.	0.0392202
110333	0.564969	3.07681	g29509	Sc4wPfr_886	270726	271051	sp|Q9H5L6|THAP9_HUMAN	Active transposase that specifically recognizes the bipartite 5'-TXXGGGX(A/T)-3' consensus motif and mediates transposition.	0.0880299
110339	0.343947	4.74497	g29510	Sc4wPfr_886	305200	305471	sp|Q5ZHY5|CHIP_CHICK	E3 ubiquitin-protein ligase which targets misfolded chaperone substrates towards proteasomal degradation. Ubiquitinates NOS1 in concert with Hsp70 and Hsp40. Mediates polyubiquitination of DNA polymerase beta (POLB), thereby playing a role in base-excision repair: catalyzes polyubiquitination by amplifying the HUWE1/ARF-BP1-dependent monoubiquitination and leading to POLB-degradation by the proteasome. Mediates polyubiquitination of CYP3A4. May ubiquitinate EPHA2 and regulate the receptor stability and activity through proteasomal degradation.	0.0334742
11034	0.309256	3.98147	g1087	Sc4wPfr_1213	88753	89062			0.0972147
110341	0.298467	3.4917	g29510	Sc4wPfr_886	336797	337367	sp|Q5ZHY5|CHIP_CHICK	E3 ubiquitin-protein ligase which targets misfolded chaperone substrates towards proteasomal degradation. Ubiquitinates NOS1 in concert with Hsp70 and Hsp40. Mediates polyubiquitination of DNA polymerase beta (POLB), thereby playing a role in base-excision repair: catalyzes polyubiquitination by amplifying the HUWE1/ARF-BP1-dependent monoubiquitination and leading to POLB-degradation by the proteasome. Mediates polyubiquitination of CYP3A4. May ubiquitinate EPHA2 and regulate the receptor stability and activity through proteasomal degradation.	0.129566
110345	-0.264947	5.52704	g29513	Sc4wPfr_886	369102	370998			0.03267
110348	0.0677729	4.77629	g29516	Sc4wPfr_886	385731	386580	sp|Q9UNE7|CHIP_HUMAN	E3 ubiquitin-protein ligase which targets misfolded chaperone substrates towards proteasomal degradation. Collaborates with ATXN3 in the degradation of misfolded chaperone substrates: ATXN3 restricting the length of ubiquitin chain attached to STUB1/CHIP substrates and preventing further chain extension. Ubiquitinates NOS1 in concert with Hsp70 and Hsp40. Modulates the activity of several chaperone complexes, including Hsp70, Hsc70 and Hsp90. Mediates transfer of non-canonical short ubiquitin chains to HSPA8 that have no effect on HSPA8 degradation. Mediates polyubiquitination of DNA polymerase beta (POLB) at 'Lys-41', 'Lys-61' and 'Lys-81', thereby playing a role in base-excision repair: catalyzes polyubiquitination by amplifying the HUWE1/ARF-BP1-dependent monoubiquitination and leading to POLB-degradation by the proteasome. Mediates polyubiquitination of CYP3A4. Ubiquitinates EPHA2 and may regulate the receptor stability and activity through proteasomal degradation. Acts as a co-chaperone for HSPA1A and HSPA1B chaperone proteins and promotes ubiquitin-mediated protein degradation (PubMed:27708256). Negatively regulates the suppressive function of regulatory T-cells (Treg) during inflammation by mediating the ubiquitination and degradation of FOXP3 in a HSPA1A/B-dependent manner (PubMed:23973223). Likely mediates polyubiquitination and downregulates plasma membrane expression of PD-L1/CD274, an immune inhibitory ligand critical for immune tolerance to self and antitumor immunity. Negatively regulates TGF-beta signaling by modulating the basal level of SMAD3 via ubiquitin-mediated degradation (PubMed:24613385). May regulate myosin assembly in striated muscles together with UBE4B and VCP/p97 by targeting myosin chaperone UNC45B for proteasomal degradation (PubMed:17369820). Mediates ubiquitination of RIPK3 leading to its subsequent proteasome-dependent degradation (PubMed:29883609).	0.661517
110350	-0.141981	4.73391	g29517	Sc4wPfr_886	402648	403222			0.365407
110352	0.1916	3.89445	g29518	Sc4wPfr_886	413552	414185	sp|P28221|5HT1D_HUMAN	G-protein coupled receptor for 5-hydroxytryptamine (serotonin). Also functions as a receptor for ergot alkaloid derivatives, various anxiolytic and antidepressant drugs and other psychoactive substances. Ligand binding causes a conformation change that triggers signaling via guanine nucleotide-binding proteins (G proteins) and modulates the activity of down-stream effectors, such as adenylate cyclase. Signaling inhibits adenylate cyclase activity. Regulates the release of 5-hydroxytryptamine in the brain, and thereby affects neural activity. May also play a role in regulating the release of other neurotransmitters. May play a role in vasoconstriction.	0.329945
110365	-0.153421	4.58528	g29520	Sc4wPfr_886	494710	495325	sp|Q09422|PGAM5_CAEEL	Displays phosphatase activity for serine/threonine residues. Has apparently no phosphoglycerate mutase activity (By similarity).	0.271865
110366	0.626754	2.9613	g29521	Sc4wPfr_886	527417	528847	sp|Q8R4N0|CLYBL_MOUSE	Mitochondrial citramalyl-CoA lyase indirectly involved in the vitamin B12 metabolism (PubMed:29056341). Converts citramalyl-CoA into acetyl-CoA and pyruvate in the C5-dicarboxylate catabolism pathway (By similarity). The C5-dicarboxylate catabolism pathway is required to detoxify itaconate, a vitamin B12-poisoning metabolite (PubMed:29056341). Also acts as a malate synthase in vitro, converting glyoxylate and acetyl-CoA to malate (By similarity). Also displays malyl-CoA thioesterase activity. Also acts as a beta-methylmalate synthase in vitro, by mediating conversion of glyoxylate and propionyl-CoA to beta-methylmalate (By similarity). Also has very weak citramalate synthase activity in vitro (By similarity).	0.0491618
110373	0.262818	5.56448	g29525	Sc4wPfr_886	574607	575889	sp|Q8N0X4|CLYBL_HUMAN	Mitochondrial citramalyl-CoA lyase indirectly involved in the vitamin B12 metabolism (PubMed:29056341). Converts citramalyl-CoA into acetyl-CoA and pyruvate in the C5-dicarboxylate catabolism pathway (PubMed:29056341). The C5-dicarboxylate catabolism pathway is required to detoxify itaconate, a vitamin B12-poisoning metabolite (PubMed:29056341). Also acts as a malate synthase in vitro, converting glyoxylate and acetyl-CoA to malate (PubMed:29056341, PubMed:24334609). Also displays malyl-CoA thioesterase activity (PubMed:29056341). Also acts as a beta-methylmalate synthase in vitro, by mediating conversion of glyoxylate and propionyl-CoA to beta-methylmalate (PubMed:24334609, PubMed:29056341). Also has very weak citramalate synthase activity in vitro (PubMed:24334609, PubMed:29056341).	0.020335
110374	0.0826679	6.54227	g29525	Sc4wPfr_886	583518	585383	sp|Q8N0X4|CLYBL_HUMAN	Mitochondrial citramalyl-CoA lyase indirectly involved in the vitamin B12 metabolism (PubMed:29056341). Converts citramalyl-CoA into acetyl-CoA and pyruvate in the C5-dicarboxylate catabolism pathway (PubMed:29056341). The C5-dicarboxylate catabolism pathway is required to detoxify itaconate, a vitamin B12-poisoning metabolite (PubMed:29056341). Also acts as a malate synthase in vitro, converting glyoxylate and acetyl-CoA to malate (PubMed:29056341, PubMed:24334609). Also displays malyl-CoA thioesterase activity (PubMed:29056341). Also acts as a beta-methylmalate synthase in vitro, by mediating conversion of glyoxylate and propionyl-CoA to beta-methylmalate (PubMed:24334609, PubMed:29056341). Also has very weak citramalate synthase activity in vitro (PubMed:24334609, PubMed:29056341).	0.452094
110375	1.08663	2.96025	g29526	Sc4wPfr_886	592240	592724			0.000210818
110377	0.184555	4.09703	g29526	Sc4wPfr_886	599886	601690			0.332174
110378	-0.352939	3.54159	g29527	Sc4wPfr_886	605955	606642	sp|Q8VE97|SRSF4_MOUSE	Plays a role in alternative splice site selection during pre-mRNA splicing. Represses the splicing of MAPT/Tau exon 10 (By similarity).	0.0907675
110379	0.5543	4.67108	g29527	Sc4wPfr_886	607642	608812	sp|Q8VE97|SRSF4_MOUSE	Plays a role in alternative splice site selection during pre-mRNA splicing. Represses the splicing of MAPT/Tau exon 10 (By similarity).	2.93144e-05
110381	-0.0517442	5.3219	g29527	Sc4wPfr_886	619038	619839	sp|Q8VE97|SRSF4_MOUSE	Plays a role in alternative splice site selection during pre-mRNA splicing. Represses the splicing of MAPT/Tau exon 10 (By similarity).	0.677837
110385	0.123419	4.90059	g29532	Sc4wPfr_886	646443	647390			0.463534
110388	0.10119	4.38643	g29533	Sc4wPfr_886	660173	662290			0.601771
110397	0.0654194	3.29359	g16418	Sc4wPfr_887.1	21282	21797			0.826228
1104	0.700631	5.61286	g13514	Sc4wPfr_1010	245030	248051	sp|Q9BX10|GTPB2_HUMAN		0.0128107
110401	0.356112	3.42315	g14202	Sc4wPfr_887.2	12526	13565			0.369911
110411	0.129588	3.53375	g7438	Sc4wPfr_89	31847	32476	sp|P54802|ANAG_HUMAN	Involved in the degradation of heparan sulfate.	0.575701
110415	-0.413977	5.76443	g7438	Sc4wPfr_89	102446	103394	sp|P54802|ANAG_HUMAN	Involved in the degradation of heparan sulfate.	0.00027051
110417	0.0720846	3.16381	g7438	Sc4wPfr_89	116405	117070	sp|P54802|ANAG_HUMAN	Involved in the degradation of heparan sulfate.	0.79861
110418	-0.0447926	3.47279	g7438	Sc4wPfr_89	118965	120011	sp|P54802|ANAG_HUMAN	Involved in the degradation of heparan sulfate.	0.865295
110420	0.140252	4.76252	g7439	Sc4wPfr_89	133496	134166	sp|Q6PC91|BT3L4_DANRE		0.338585
110421	0.243259	3.39234	g7439	Sc4wPfr_89	136978	137639	sp|Q6PC91|BT3L4_DANRE		0.22201
110423	-0.0548492	7.44015	g7440	Sc4wPfr_89	143966	144665	sp|Q13233|M3K1_HUMAN	Component of a protein kinase signal transduction cascade (PubMed:9808624). Activates the ERK and JNK kinase pathways by phosphorylation of MAP2K1 and MAP2K4 (PubMed:9808624). May phosphorylate the MAPK8/JNK1 kinase (PubMed:17761173). Activates CHUK and IKBKB, the central protein kinases of the NF-kappa-B pathway (PubMed:9808624).	0.618832
110427	0.106619	4.08853	g7440	Sc4wPfr_89	180361	182451	sp|Q13233|M3K1_HUMAN	Component of a protein kinase signal transduction cascade (PubMed:9808624). Activates the ERK and JNK kinase pathways by phosphorylation of MAP2K1 and MAP2K4 (PubMed:9808624). May phosphorylate the MAPK8/JNK1 kinase (PubMed:17761173). Activates CHUK and IKBKB, the central protein kinases of the NF-kappa-B pathway (PubMed:9808624).	0.572768
110435	-0.00301933	3.7066	g7441	Sc4wPfr_89	206207	207470			0.990678
110438	-0.412895	3.36573	g7442	Sc4wPfr_89	214185	215431			0.0587467
110439	-0.281276	4.27015	g7442	Sc4wPfr_89	221673	223841			0.105156
11044	0.055517	6.3748	g1089	Sc4wPfr_1213	121549	123410	sp|Q60547|SYCP3_MESAU	Component of the synaptonemal complexes (SCS), formed between homologous chromosomes during meiotic prophase (PubMed:7876343). Required for centromere pairing during meiosis in male germ cells. Required for normal meiosis during spermatogenesis and male fertility. Plays a lesser role in female fertility. Required for efficient phosphorylation of HORMAD1 and HORMAD2.	0.654083
110440	0.339141	3.44772	g7443	Sc4wPfr_89	224304	225410			0.181534
110441	-0.0664432	4.41326	g7443	Sc4wPfr_89	231104	231656			0.702279
110444	0.639491	3.97521	g7443	Sc4wPfr_89	246075	247806			0.00114394
110457	-0.216699	4.55233		Sc4wPfr_891	15953	17373			0.0993711
110458	0.996395	4.49792	g33690	Sc4wPfr_892	865	2762	sp|P21328|RTJK_DROME		5.15562e-06
110459	0.956992	3.20487	g33690	Sc4wPfr_892	2985	4267	sp|P21328|RTJK_DROME		0.00602997
110460	0.583278	5.50611	g33691	Sc4wPfr_892	13033	14287			0.000134665
110463	0.572286	5.47689	g21432	Sc4wPfr_892.1	11342	12832	sp|O42387|RS24_TAKRU		0.000783065
110464	-0.146155	4.08195	g21432	Sc4wPfr_892.1	17033	17657	sp|O42387|RS24_TAKRU		0.425721
110467	0.0642075	4.19359	g21433	Sc4wPfr_892.1	31042	32372			0.71659
110469	0.465807	4.83066	g21434	Sc4wPfr_892.1	45710	47515	sp|Q08509|EPS8_MOUSE	Signaling adapter that controls various cellular protrusions by regulating actin cytoskeleton dynamics and architecture. Depending on its association with other signal transducers, can regulate different processes. Together with SOS1 and ABI1, forms a trimeric complex that participates in transduction of signals from Ras to Rac by activating the Rac-specific guanine nucleotide exchange factor (GEF) activity. Acts as a direct regulator of actin dynamics by binding actin filaments and has both barbed-end actin filament capping and actin bundling activities depending on the context. Displays barbed-end actin capping activity when associated with ABI1, thereby regulating actin-based motility process: capping activity is auto-inhibited and inhibition is relieved upon ABI1 interaction. Also shows actin bundling activity when associated with BAIAP2, enhancing BAIAP2-dependent membrane extensions and promoting filopodial protrusions. Involved in the regulation of processes such as axonal filopodia growth, stereocilia length, dendritic cell migration and cancer cell migration and invasion. Acts as a regulator of axonal filopodia formation in neurons: in the absence of neurotrophic factors, negatively regulates axonal filopodia formation via actin-capping activity. In contrast, it is phosphorylated in the presence of BDNF leading to inhibition of its actin-capping activity and stimulation of filopodia formation. Component of a complex with WHRN and MYO15A that localizes at stereocilia tips and is required for elongation of the stereocilia actin core. Indirectly involved in cell cycle progression; its degradation following ubiquitination being required during G2 phase to promote cell shape changes.	0.00114171
110476	0.708809	5.34978	g21434	Sc4wPfr_892.1	100022	101253	sp|Q08509|EPS8_MOUSE	Signaling adapter that controls various cellular protrusions by regulating actin cytoskeleton dynamics and architecture. Depending on its association with other signal transducers, can regulate different processes. Together with SOS1 and ABI1, forms a trimeric complex that participates in transduction of signals from Ras to Rac by activating the Rac-specific guanine nucleotide exchange factor (GEF) activity. Acts as a direct regulator of actin dynamics by binding actin filaments and has both barbed-end actin filament capping and actin bundling activities depending on the context. Displays barbed-end actin capping activity when associated with ABI1, thereby regulating actin-based motility process: capping activity is auto-inhibited and inhibition is relieved upon ABI1 interaction. Also shows actin bundling activity when associated with BAIAP2, enhancing BAIAP2-dependent membrane extensions and promoting filopodial protrusions. Involved in the regulation of processes such as axonal filopodia growth, stereocilia length, dendritic cell migration and cancer cell migration and invasion. Acts as a regulator of axonal filopodia formation in neurons: in the absence of neurotrophic factors, negatively regulates axonal filopodia formation via actin-capping activity. In contrast, it is phosphorylated in the presence of BDNF leading to inhibition of its actin-capping activity and stimulation of filopodia formation. Component of a complex with WHRN and MYO15A that localizes at stereocilia tips and is required for elongation of the stereocilia actin core. Indirectly involved in cell cycle progression; its degradation following ubiquitination being required during G2 phase to promote cell shape changes.	2.24213e-06
110477	0.137287	4.70888	g21435	Sc4wPfr_892.1	105026	106262			0.347631
11048	-0.0248917	4.705	g1090	Sc4wPfr_1213	153841	155424	sp|Q9BY11|PACN1_HUMAN	Plays a role in the reorganization of the microtubule cytoskeleton via its interaction with MAPT; this decreases microtubule stability and inhibits MAPT-induced microtubule polymerization. Plays a role in cellular transport processes by recruiting DNM1, DNM2 and DNM3 to membranes. Plays a role in the reorganization of the actin cytoskeleton and in neuron morphogenesis via its interaction with COBL and WASL, and by recruiting COBL to the cell cortex. Plays a role in the regulation of neurite formation, neurite branching and the regulation of neurite length. Required for normal synaptic vesicle endocytosis; this process retrieves previously released neurotransmitters to accommodate multiple cycles of neurotransmission. Required for normal excitatory and inhibitory synaptic transmission (By similarity). Binds to membranes via its F-BAR domain and mediates membrane tubulation.	0.893895
110481	0.0882816	5.47086	g21435	Sc4wPfr_892.1	118777	120013			0.567742
110482	0.372652	4.89337	g21435	Sc4wPfr_892.1	120274	120787			0.0359125
110483	-0.248256	5.7214	g21436	Sc4wPfr_892.1	137553	139261			0.0204659
110488	0.620409	5.21417	g10198	Sc4wPfr_894	26485	27170			4.26397e-05
110489	0.265844	4.50458	g10198	Sc4wPfr_894	54478	55161			0.13241
110491	1.11563	3.88092	g10198	Sc4wPfr_894	72457	73792			5.24141e-07
110494	-0.0781672	3.28579	g10199	Sc4wPfr_894	79714	81161			0.763617
110495	0.519793	5.12455	g10201	Sc4wPfr_894	139766	142211			0.056457
110496	0.791164	3.12723	g10202	Sc4wPfr_894	149395	149793			0.0156214
11051	-0.189771	4.42376	g1093	Sc4wPfr_1213	166132	166952	sp|Q9XSJ0|UCHL5_BOVIN	Protease that specifically cleaves 'Lys-48'-linked polyubiquitin chains. Deubiquitinating enzyme associated with the 19S regulatory subunit of the 26S proteasome. Putative regulatory component of the INO80 complex; however is inactive in the INO80 complex and is activated by a transient interaction of the INO80 complex with the proteasome via ADRM1 (By similarity).	0.190437
110517	0.406639	5.88935	g13555	Sc4wPfr_895	68817	70829			0.00263631
11052	-0.343292	4.69039	g1095	Sc4wPfr_1213	206125	206659	sp|Q9WUP7|UCHL5_MOUSE	Protease that specifically cleaves 'Lys-48'-linked polyubiquitin chains. Deubiquitinating enzyme associated with the 19S regulatory subunit of the 26S proteasome. Putative regulatory component of the INO80 complex; however is inactive in the INO80 complex and is activated by a transient interaction of the INO80 complex with the proteasome via ADRM1 (By similarity).	0.0199122
110521	0.118075	3.04552	g13555	Sc4wPfr_895	84193	85148			0.731287
110525	0.0905937	3.36557	g13009	Sc4wPfr_896	29989	30468	sp|O43422|P52K_HUMAN	Upstream regulator of interferon-induced serine/threonine protein kinase R (PKR). May block the PKR-inhibitory function of DNAJC3, resulting in restoration of kinase activity and suppression of cell growth.	0.684947
110527	-0.0644783	4.16831	g13009	Sc4wPfr_896	52035	53130	sp|O43422|P52K_HUMAN	Upstream regulator of interferon-induced serine/threonine protein kinase R (PKR). May block the PKR-inhibitory function of DNAJC3, resulting in restoration of kinase activity and suppression of cell growth.	0.802584
11053	-0.359757	6.27627	g1096	Sc4wPfr_1213	208116	209053	sp|Q63429|UBC_RAT	Ubiquitin: Exists either covalently attached to another protein, or free (unanchored). When covalently bound, it is conjugated to target proteins via an isopeptide bond either as a monomer (monoubiquitin), a polymer linked via different Lys residues of the ubiquitin (polyubiquitin chains) or a linear polymer linked via the initiator Met of the ubiquitin (linear polyubiquitin chains). Polyubiquitin chains, when attached to a target protein, have different functions depending on the Lys residue of the ubiquitin that is linked: Lys-6-linked may be involved in DNA repair; Lys-11-linked is involved in ERAD (endoplasmic reticulum-associated degradation) and in cell-cycle regulation; Lys-29-linked is involved in lysosomal degradation; Lys-33-linked is involved in kinase modification; Lys-48-linked is involved in protein degradation via the proteasome; Lys-63-linked is involved in endocytosis, DNA-damage responses as well as in signaling processes leading to activation of the transcription factor NF-kappa-B. Linear polymer chains formed via attachment by the initiator Met lead to cell signaling. Ubiquitin is usually conjugated to Lys residues of target proteins, however, in rare cases, conjugation to Cys or Ser residues has been observed. When polyubiquitin is free (unanchored-polyubiquitin), it also has distinct roles, such as in activation of protein kinases, and in signaling (By similarity).	0.00101845
110530	-0.491746	3.22148	g13009	Sc4wPfr_896	68791	69990	sp|O43422|P52K_HUMAN	Upstream regulator of interferon-induced serine/threonine protein kinase R (PKR). May block the PKR-inhibitory function of DNAJC3, resulting in restoration of kinase activity and suppression of cell growth.	0.112448
110536	-0.421251	4.06232	g13010	Sc4wPfr_896	91660	93224			0.0486214
110538	-0.126676	3.91979	g13010	Sc4wPfr_896	103358	104418			0.61
11054	-0.492466	4.94392	g1096	Sc4wPfr_1213	209372	209656	sp|Q63429|UBC_RAT	Ubiquitin: Exists either covalently attached to another protein, or free (unanchored). When covalently bound, it is conjugated to target proteins via an isopeptide bond either as a monomer (monoubiquitin), a polymer linked via different Lys residues of the ubiquitin (polyubiquitin chains) or a linear polymer linked via the initiator Met of the ubiquitin (linear polyubiquitin chains). Polyubiquitin chains, when attached to a target protein, have different functions depending on the Lys residue of the ubiquitin that is linked: Lys-6-linked may be involved in DNA repair; Lys-11-linked is involved in ERAD (endoplasmic reticulum-associated degradation) and in cell-cycle regulation; Lys-29-linked is involved in lysosomal degradation; Lys-33-linked is involved in kinase modification; Lys-48-linked is involved in protein degradation via the proteasome; Lys-63-linked is involved in endocytosis, DNA-damage responses as well as in signaling processes leading to activation of the transcription factor NF-kappa-B. Linear polymer chains formed via attachment by the initiator Met lead to cell signaling. Ubiquitin is usually conjugated to Lys residues of target proteins, however, in rare cases, conjugation to Cys or Ser residues has been observed. When polyubiquitin is free (unanchored-polyubiquitin), it also has distinct roles, such as in activation of protein kinases, and in signaling (By similarity).	0.000678633
110540	0.237871	4.03361	g13011	Sc4wPfr_896	109900	110850			0.162219
110541	0.121163	5.69601	g13013	Sc4wPfr_896	154327	155106	sp|P0CR40|SEC24_CRYNJ	Component of the coat protein complex II (COPII) which promotes the formation of transport vesicles from the endoplasmic reticulum (ER). The coat has two main functions, the physical deformation of the endoplasmic reticulum membrane into vesicles and the selection of cargo molecules (By similarity).	0.285463
110542	0.0217395	4.59747	g13015	Sc4wPfr_896	212809	214617			0.914803
110544	0.361787	4.17954	g13016	Sc4wPfr_896	221066	222073	sp|Q5ZKD9|KLH20_CHICK	Substrate-specific adapter of a BCR (BTB-CUL3-RBX1) E3 ubiquitin-protein ligase complex involved in interferon response and anterograde Golgi to endosome transport. The BCR(KLHL20) E3 ubiquitin ligase complex mediates the ubiquitination of target proteins, leading to their degradation by the proteasome. It also specifically mediates 'Lys-33'-linked ubiquitination (By similarity).	0.0430855
110546	-0.143218	6.23665	g13016	Sc4wPfr_896	226079	228097	sp|Q5ZKD9|KLH20_CHICK	Substrate-specific adapter of a BCR (BTB-CUL3-RBX1) E3 ubiquitin-protein ligase complex involved in interferon response and anterograde Golgi to endosome transport. The BCR(KLHL20) E3 ubiquitin ligase complex mediates the ubiquitination of target proteins, leading to their degradation by the proteasome. It also specifically mediates 'Lys-33'-linked ubiquitination (By similarity).	0.171846
110548	0.160216	4.43071	g13017	Sc4wPfr_896	234952	237693	sp|Q13591|SEM5A_HUMAN	Bifunctional axonal guidance cue regulated by sulfated proteoglycans; attractive effects result from interactions with heparan sulfate proteoglycans (HSPGs), while the inhibitory effects depend on interactions with chondroitin sulfate proteoglycans (CSPGs) (By similarity). Ligand for receptor PLXNB3. In glioma cells, SEMA5A stimulation of PLXNB3 results in the disassembly of F-actin stress fibers, disruption of focal adhesions and cellular collapse as well as inhibition of cell migration and invasion through ARHGDIA-mediated inactivation of RAC1. May promote angiogenesis by increasing endothelial cell proliferation and migration and inhibiting apoptosis.	0.429214
110549	-0.281333	3.6432	g13017	Sc4wPfr_896	242168	243650	sp|Q13591|SEM5A_HUMAN	Bifunctional axonal guidance cue regulated by sulfated proteoglycans; attractive effects result from interactions with heparan sulfate proteoglycans (HSPGs), while the inhibitory effects depend on interactions with chondroitin sulfate proteoglycans (CSPGs) (By similarity). Ligand for receptor PLXNB3. In glioma cells, SEMA5A stimulation of PLXNB3 results in the disassembly of F-actin stress fibers, disruption of focal adhesions and cellular collapse as well as inhibition of cell migration and invasion through ARHGDIA-mediated inactivation of RAC1. May promote angiogenesis by increasing endothelial cell proliferation and migration and inhibiting apoptosis.	0.228993
11055	-0.204235	7.64289	g1096	Sc4wPfr_1213	211455	213801	sp|Q63429|UBC_RAT	Ubiquitin: Exists either covalently attached to another protein, or free (unanchored). When covalently bound, it is conjugated to target proteins via an isopeptide bond either as a monomer (monoubiquitin), a polymer linked via different Lys residues of the ubiquitin (polyubiquitin chains) or a linear polymer linked via the initiator Met of the ubiquitin (linear polyubiquitin chains). Polyubiquitin chains, when attached to a target protein, have different functions depending on the Lys residue of the ubiquitin that is linked: Lys-6-linked may be involved in DNA repair; Lys-11-linked is involved in ERAD (endoplasmic reticulum-associated degradation) and in cell-cycle regulation; Lys-29-linked is involved in lysosomal degradation; Lys-33-linked is involved in kinase modification; Lys-48-linked is involved in protein degradation via the proteasome; Lys-63-linked is involved in endocytosis, DNA-damage responses as well as in signaling processes leading to activation of the transcription factor NF-kappa-B. Linear polymer chains formed via attachment by the initiator Met lead to cell signaling. Ubiquitin is usually conjugated to Lys residues of target proteins, however, in rare cases, conjugation to Cys or Ser residues has been observed. When polyubiquitin is free (unanchored-polyubiquitin), it also has distinct roles, such as in activation of protein kinases, and in signaling (By similarity).	0.096644
110554	0.313259	3.96216	g13018	Sc4wPfr_896	313195	314994	sp|D3YXG0|HMCN1_MOUSE	Promotes cleavage furrow maturation during cytokinesis in preimplantation embryos (PubMed:21215633). May play a role in the architecture of adhesive and flexible epithelial cell junctions (PubMed:17015624). May play a role during myocardial remodeling by imparting an effect on cardiac fibroblast migration (PubMed:24951538).	0.0753738
110560	-0.00992396	3.10626	g13017	Sc4wPfr_896	375389	376597	sp|Q13591|SEM5A_HUMAN	Bifunctional axonal guidance cue regulated by sulfated proteoglycans; attractive effects result from interactions with heparan sulfate proteoglycans (HSPGs), while the inhibitory effects depend on interactions with chondroitin sulfate proteoglycans (CSPGs) (By similarity). Ligand for receptor PLXNB3. In glioma cells, SEMA5A stimulation of PLXNB3 results in the disassembly of F-actin stress fibers, disruption of focal adhesions and cellular collapse as well as inhibition of cell migration and invasion through ARHGDIA-mediated inactivation of RAC1. May promote angiogenesis by increasing endothelial cell proliferation and migration and inhibiting apoptosis.	0.981318
110561	0.0625173	3.08521	g13017	Sc4wPfr_896	377276	377852	sp|Q13591|SEM5A_HUMAN	Bifunctional axonal guidance cue regulated by sulfated proteoglycans; attractive effects result from interactions with heparan sulfate proteoglycans (HSPGs), while the inhibitory effects depend on interactions with chondroitin sulfate proteoglycans (CSPGs) (By similarity). Ligand for receptor PLXNB3. In glioma cells, SEMA5A stimulation of PLXNB3 results in the disassembly of F-actin stress fibers, disruption of focal adhesions and cellular collapse as well as inhibition of cell migration and invasion through ARHGDIA-mediated inactivation of RAC1. May promote angiogenesis by increasing endothelial cell proliferation and migration and inhibiting apoptosis.	0.871277
110562	0.238972	3.60541	g13017	Sc4wPfr_896	378322	379436	sp|Q13591|SEM5A_HUMAN	Bifunctional axonal guidance cue regulated by sulfated proteoglycans; attractive effects result from interactions with heparan sulfate proteoglycans (HSPGs), while the inhibitory effects depend on interactions with chondroitin sulfate proteoglycans (CSPGs) (By similarity). Ligand for receptor PLXNB3. In glioma cells, SEMA5A stimulation of PLXNB3 results in the disassembly of F-actin stress fibers, disruption of focal adhesions and cellular collapse as well as inhibition of cell migration and invasion through ARHGDIA-mediated inactivation of RAC1. May promote angiogenesis by increasing endothelial cell proliferation and migration and inhibiting apoptosis.	0.298862
110564	0.350564	3.45162	g13017	Sc4wPfr_896	382415	383071	sp|Q13591|SEM5A_HUMAN	Bifunctional axonal guidance cue regulated by sulfated proteoglycans; attractive effects result from interactions with heparan sulfate proteoglycans (HSPGs), while the inhibitory effects depend on interactions with chondroitin sulfate proteoglycans (CSPGs) (By similarity). Ligand for receptor PLXNB3. In glioma cells, SEMA5A stimulation of PLXNB3 results in the disassembly of F-actin stress fibers, disruption of focal adhesions and cellular collapse as well as inhibition of cell migration and invasion through ARHGDIA-mediated inactivation of RAC1. May promote angiogenesis by increasing endothelial cell proliferation and migration and inhibiting apoptosis.	0.0780039
110568	0.368667	3.9063	g13019	Sc4wPfr_896	394806	395870	sp|P16273|PRPX_HORVU		0.0584351
110569	-0.0252622	3.81229	g13019	Sc4wPfr_896	396187	397386	sp|P16273|PRPX_HORVU		0.919032
11057	0.0658527	5.15463	g1097	Sc4wPfr_1213	225320	225975			0.621371
110572	-0.0578577	3.97502	g13020	Sc4wPfr_896	414536	415222	sp|P16273|PRPX_HORVU		0.827186
110573	0.0418167	4.40142	g13020	Sc4wPfr_896	416772	417230	sp|P16273|PRPX_HORVU		0.85582
110575	0.434056	4.96612	g13020	Sc4wPfr_896	421441	423009	sp|P16273|PRPX_HORVU		0.0231856
110578	-0.18834	5.53382	g13022	Sc4wPfr_896	463984	464447	sp|Q53H47|SETMR_HUMAN	Protein derived from the fusion of a methylase with the transposase of an Hsmar1 transposon that plays a role in DNA double-strand break repair, stalled replication fork restart and DNA integration. DNA-binding protein, it is indirectly recruited to sites of DNA damage through protein-protein interactions. Has also kept a sequence-specific DNA-binding activity recognizing the 19-mer core of the 5'-terminal inverted repeats (TIRs) of the Hsmar1 element and displays a DNA nicking and end joining activity (PubMed:16332963, PubMed:16672366, PubMed:17877369, PubMed:17403897, PubMed:18263876, PubMed:22231448, PubMed:24573677, PubMed:20521842). In parallel, has a histone methyltransferase activity and methylates 'Lys-4' and 'Lys-36' of histone H3. Specifically mediates dimethylation of H3 'Lys-36' at sites of DNA double-strand break and may recruit proteins required for efficient DSB repair through non-homologous end-joining (PubMed:16332963, PubMed:21187428, PubMed:22231448). Also regulates replication fork processing, promoting replication fork restart and regulating DNA decatenation through stimulation of the topoisomerase activity of TOP2A (PubMed:18790802, PubMed:20457750).	0.136499
110579	0.505683	4.83387	g13021	Sc4wPfr_896	476494	477226			0.000690396
110582	-0.057737	3.7615	g13026	Sc4wPfr_896	498681	501032			0.832707
110600	0.548603	5.27852	g14204	Sc4wPfr_897	39074	41027			2.65899e-05
110608	0.535507	3.66789	g9116	Sc4wPfr_898	39208	40034			0.284861
110609	-0.271873	6.09481	g9117	Sc4wPfr_898	42294	43679			0.124893
11061	-0.747314	3.32186	g1099	Sc4wPfr_1213	287669	288551	sp|Q9JHX4|CASP8_RAT	Most upstream protease of the activation cascade of caspases responsible for the TNFRSF6/FAS mediated and TNFRSF1A induced cell death. Binding to the adapter molecule FADD recruits it to either receptor. The resulting aggregate called death-inducing signaling complex (DISC) performs CASP8 proteolytic activation. The active dimeric enzyme is then liberated from the DISC and free to activate downstream apoptotic proteases. Proteolytic fragments of the N-terminal propeptide (termed CAP3, CAP5 and CAP6) are likely retained in the DISC. Cleaves and activates CASP3, CASP4, CASP6, CASP7, CASP9 and CASP10. May participate in the GZMB apoptotic pathways. Cleaves ADPRT. Hydrolyzes the small-molecule substrate, Ac-Asp-Glu-Val-Asp-|-AMC. Likely target for the cowpox virus CRMA death inhibitory protein.	0.0014264
110610	-0.659706	3.17796	g9118	Sc4wPfr_898	53647	54153			0.0102912
110611	-0.127846	6.48868	g9118	Sc4wPfr_898	57031	58866			0.377535
110613	0.891034	3.5189	g9118	Sc4wPfr_898	63893	65341			0.002091
110614	0.232722	3.30218	g9118	Sc4wPfr_898	73638	74354			0.639927
110617	0.0543643	5.56336	g9119	Sc4wPfr_898	131199	131767			0.719145
110620	0.0120613	4.21785	g9119	Sc4wPfr_898	144988	147977			0.962548
110630	0.487647	3.16639	g9120	Sc4wPfr_898	239817	241692			0.116085
110646	-0.255037	5.49289	g9124	Sc4wPfr_898	346739	348159			0.0345174
110657	0.237984	4.53032	g22593	Sc4wPfr_899	55053	55985	sp|B2RW38|CFA58_MOUSE		0.12921
110658	-0.0591081	6.1923	g22593	Sc4wPfr_899	56267	57765	sp|B2RW38|CFA58_MOUSE		0.621371
110663	0.317691	3.60046	g22595	Sc4wPfr_899	123859	124376	sp|P21328|RTJK_DROME		0.1129
110666	0.0362018	4.5206	g22596	Sc4wPfr_899	136514	137340	sp|Q52KD8|EAF6_XENLA	Component of the NuA4 histone acetyltransferase complex which is involved in transcriptional activation of select genes principally by acetylation of nucleosomal histone H4 and H2A. This modification may both alter nucleosome - DNA interactions and promote interaction of the modified histones with other proteins which positively regulate transcription. Component of the HBO1 complex which has a histone H4-specific acetyltransferase activity, a reduced activity toward histone H3 and is responsible for the bulk of histone H4 acetylation in vivo. Component of the MOZ/MORF complex which has a histone H3 acetyltransferase activity (By similarity).	0.830847
110674	0.608189	3.01627	g22596	Sc4wPfr_899	170799	172236	sp|Q52KD8|EAF6_XENLA	Component of the NuA4 histone acetyltransferase complex which is involved in transcriptional activation of select genes principally by acetylation of nucleosomal histone H4 and H2A. This modification may both alter nucleosome - DNA interactions and promote interaction of the modified histones with other proteins which positively regulate transcription. Component of the HBO1 complex which has a histone H4-specific acetyltransferase activity, a reduced activity toward histone H3 and is responsible for the bulk of histone H4 acetylation in vivo. Component of the MOZ/MORF complex which has a histone H3 acetyltransferase activity (By similarity).	0.0666217
110675	0.434783	3.72833	g22597	Sc4wPfr_899	192128	194114	sp|P61759|PFD3_MOUSE	Binds specifically to cytosolic chaperonin (c-CPN) and transfers target proteins to it. Binds to nascent polypeptide chain and promotes folding in an environment in which there are many competing pathways for nonnative proteins (By similarity).	0.0386111
110676	-0.346355	4.71669	g22598	Sc4wPfr_899	198103	199765			0.0283949
110681	-0.389118	3.8227	g22601	Sc4wPfr_899	236955	237487	sp|O93309|SMC3_XENLA	Central component of cohesin, a complex required for chromosome cohesion during the cell cycle. The cohesin complex may form a large proteinaceous ring within which sister chromatids can be trapped. At anaphase, the complex is cleaved and dissociates from chromatin, allowing sister chromatids to segregate. Cohesion is coupled to DNA replication and is involved in DNA repair. The cohesin complex plays also an important role in spindle pole assembly during mitosis and in chromosomes movement.	0.0414571
110689	0.107546	3.63073	g22607	Sc4wPfr_899	328777	331692	sp|Q03410|SYCP1_RAT	Major component of the transverse filaments of synaptonemal complexes, formed between homologous chromosomes during meiotic prophase (PubMed:1464329). Required for normal assembly of the central element of the synaptonemal complexes. Required for normal centromere pairing during meiosis. Required for normal meiotic chromosome synapsis during oocyte and spermatocyte development and for normal male and female fertility.	0.773289
110694	-0.117089	5.70657	g22608	Sc4wPfr_899	376059	376821	sp|O15442|MPPD1_HUMAN	May have metallophosphoesterase activity (in vitro).	0.246771
110695	-0.429817	5.97686	g22609	Sc4wPfr_899	383598	384353	sp|Q9NZJ5|E2AK3_HUMAN	Metabolic-stress sensing protein kinase that phosphorylates the alpha subunit of eukaryotic translation initiation factor 2 (eIF-2-alpha/EIF2S1) on 'Ser-52' during the unfolded protein response (UPR) and in response to low amino acid availability. Converts phosphorylated eIF-2-alpha/EIF2S1 either in a global protein synthesis inhibitor, leading to a reduced overall utilization of amino acids, or to a translation initiation activator of specific mRNAs, such as the transcriptional activator ATF4, and hence allowing ATF4-mediated reprogramming of amino acid biosynthetic gene expression to alleviate nutrient depletion. Serves as a critical effector of unfolded protein response (UPR)-induced G1 growth arrest due to the loss of cyclin-D1 (CCND1). Involved in control of mitochondrial morphology and function.	0.000109832
110697	-0.126067	3.19963	g22609	Sc4wPfr_899	410182	411894	sp|Q9NZJ5|E2AK3_HUMAN	Metabolic-stress sensing protein kinase that phosphorylates the alpha subunit of eukaryotic translation initiation factor 2 (eIF-2-alpha/EIF2S1) on 'Ser-52' during the unfolded protein response (UPR) and in response to low amino acid availability. Converts phosphorylated eIF-2-alpha/EIF2S1 either in a global protein synthesis inhibitor, leading to a reduced overall utilization of amino acids, or to a translation initiation activator of specific mRNAs, such as the transcriptional activator ATF4, and hence allowing ATF4-mediated reprogramming of amino acid biosynthetic gene expression to alleviate nutrient depletion. Serves as a critical effector of unfolded protein response (UPR)-induced G1 growth arrest due to the loss of cyclin-D1 (CCND1). Involved in control of mitochondrial morphology and function.	0.692085
110699	-0.0545529	3.83948	g22610	Sc4wPfr_899	439821	442270	sp|Q9NZJ5|E2AK3_HUMAN	Metabolic-stress sensing protein kinase that phosphorylates the alpha subunit of eukaryotic translation initiation factor 2 (eIF-2-alpha/EIF2S1) on 'Ser-52' during the unfolded protein response (UPR) and in response to low amino acid availability. Converts phosphorylated eIF-2-alpha/EIF2S1 either in a global protein synthesis inhibitor, leading to a reduced overall utilization of amino acids, or to a translation initiation activator of specific mRNAs, such as the transcriptional activator ATF4, and hence allowing ATF4-mediated reprogramming of amino acid biosynthetic gene expression to alleviate nutrient depletion. Serves as a critical effector of unfolded protein response (UPR)-induced G1 growth arrest due to the loss of cyclin-D1 (CCND1). Involved in control of mitochondrial morphology and function.	0.85799
11070	-0.124391	4.0959	g1100	Sc4wPfr_1213	329823	330735	sp|O89110|CASP8_MOUSE	Most upstream protease of the activation cascade of caspases responsible for the TNFRSF6/FAS mediated and TNFRSF1A induced cell death. Binding to the adapter molecule FADD recruits it to either receptor. The resulting aggregate called death-inducing signaling complex (DISC) performs CASP8 proteolytic activation. The active dimeric enzyme is then liberated from the DISC and free to activate downstream apoptotic proteases. Proteolytic fragments of the N-terminal propeptide (termed CAP3, CAP5 and CAP6) are likely retained in the DISC. Cleaves and activates CASP3, CASP4, CASP6, CASP7, CASP9 and CASP10. May participate in the GZMB apoptotic pathways. Cleaves ADPRT. Hydrolyzes the small-molecule substrate, Ac-Asp-Glu-Val-Asp-|-AMC. Likely target for the cowpox virus CRMA death inhibitory protein.	0.504686
110701	-0.0103323	3.36084	g22610	Sc4wPfr_899	449166	451934	sp|Q9NZJ5|E2AK3_HUMAN	Metabolic-stress sensing protein kinase that phosphorylates the alpha subunit of eukaryotic translation initiation factor 2 (eIF-2-alpha/EIF2S1) on 'Ser-52' during the unfolded protein response (UPR) and in response to low amino acid availability. Converts phosphorylated eIF-2-alpha/EIF2S1 either in a global protein synthesis inhibitor, leading to a reduced overall utilization of amino acids, or to a translation initiation activator of specific mRNAs, such as the transcriptional activator ATF4, and hence allowing ATF4-mediated reprogramming of amino acid biosynthetic gene expression to alleviate nutrient depletion. Serves as a critical effector of unfolded protein response (UPR)-induced G1 growth arrest due to the loss of cyclin-D1 (CCND1). Involved in control of mitochondrial morphology and function.	0.975199
110707	0.159237	3.63766	g22611	Sc4wPfr_899	479610	480433			0.486902
110712	-0.282675	3.34121	g22612	Sc4wPfr_899	495015	495460	sp|Q91827|AR1_XENLA	Could be the homolog of mammalian Bcl-W.	0.246173
110714	0.0730188	4.73804	g22612	Sc4wPfr_899	498720	499527	sp|Q91827|AR1_XENLA	Could be the homolog of mammalian Bcl-W.	0.628989
110715	-0.337101	4.47552	g22612	Sc4wPfr_899	499888	500702	sp|Q91827|AR1_XENLA	Could be the homolog of mammalian Bcl-W.	0.0386252
110716	-0.158997	3.97819	g22612	Sc4wPfr_899	501880	502511	sp|Q91827|AR1_XENLA	Could be the homolog of mammalian Bcl-W.	0.442065
110719	0.0231945	5.37857	g22612	Sc4wPfr_899	516329	517538	sp|Q91827|AR1_XENLA	Could be the homolog of mammalian Bcl-W.	0.910063
110720	-0.0266222	6.62196	g22612	Sc4wPfr_899	518244	519153	sp|Q91827|AR1_XENLA	Could be the homolog of mammalian Bcl-W.	0.863627
110721	0.0410629	3.965	g22612	Sc4wPfr_899	523918	525345	sp|Q91827|AR1_XENLA	Could be the homolog of mammalian Bcl-W.	0.852613
110722	0.259653	3.83177	g22613	Sc4wPfr_899	528687	529007	sp|Q0VD42|TM136_BOVIN		0.354854
110723	-0.0243664	5.07979	g22613	Sc4wPfr_899	534937	537859	sp|Q0VD42|TM136_BOVIN		0.892701
110727	0.165861	5.54225	g22614	Sc4wPfr_899	545964	547673	sp|Q5DQR4|STB5L_MOUSE	Plays a role in vesicle trafficking and exocytosis inhibition (PubMed:25002582). In pancreatic beta-cells, inhibits insulin secretion probably by interacting with and regulating STX1A and STX4, key t-SNARE proteins involved in the fusion of insulin granules to the plasma membrane (PubMed:21998599). Plays also a role in neurotransmitter release by inhibiting basal acetylcholine release from axon terminals and by preventing synaptic fatigue upon repetitive stimulation (PubMed:24744148). Promotes as well axonal outgrowth (By similarity).	0.119752
110731	-0.229981	3.64289	g22615	Sc4wPfr_899	570144	570523	sp|Q8HYJ7|FUT5_GORGO	May catalyze alpha-1,3 glycosidic linkages involved in the expression of VIM-2, Lewis X/SSEA-1 and sialyl Lewis X antigens.	0.342557
110733	-0.159392	3.51041	g22615	Sc4wPfr_899	571991	572291	sp|Q8HYJ7|FUT5_GORGO	May catalyze alpha-1,3 glycosidic linkages involved in the expression of VIM-2, Lewis X/SSEA-1 and sialyl Lewis X antigens.	0.505924
110734	-0.854674	6.22758	g22615	Sc4wPfr_899	573067	574472	sp|Q8HYJ7|FUT5_GORGO	May catalyze alpha-1,3 glycosidic linkages involved in the expression of VIM-2, Lewis X/SSEA-1 and sialyl Lewis X antigens.	7.99997e-07
110735	-0.707245	5.0191	g22615	Sc4wPfr_899	575881	576505	sp|Q8HYJ7|FUT5_GORGO	May catalyze alpha-1,3 glycosidic linkages involved in the expression of VIM-2, Lewis X/SSEA-1 and sialyl Lewis X antigens.	0.000371613
110736	-0.0777124	4.05577	g22615	Sc4wPfr_899	576777	577088	sp|Q8HYJ7|FUT5_GORGO	May catalyze alpha-1,3 glycosidic linkages involved in the expression of VIM-2, Lewis X/SSEA-1 and sialyl Lewis X antigens.	0.709352
110737	-0.0398784	5.14742	g22615	Sc4wPfr_899	578993	580612	sp|Q8HYJ7|FUT5_GORGO	May catalyze alpha-1,3 glycosidic linkages involved in the expression of VIM-2, Lewis X/SSEA-1 and sialyl Lewis X antigens.	0.828549
110739	-0.168531	3.31581	g22615	Sc4wPfr_899	584355	584779	sp|Q8HYJ7|FUT5_GORGO	May catalyze alpha-1,3 glycosidic linkages involved in the expression of VIM-2, Lewis X/SSEA-1 and sialyl Lewis X antigens.	0.667703
11074	0.599484	5.64486	g1102	Sc4wPfr_1213	380996	382675			7.15422e-05
110741	2.56592	2.6661	g22615	Sc4wPfr_899	586337	586650	sp|Q8HYJ7|FUT5_GORGO	May catalyze alpha-1,3 glycosidic linkages involved in the expression of VIM-2, Lewis X/SSEA-1 and sialyl Lewis X antigens.	1.45998e-10
110743	0.280724	2.84756	g22616	Sc4wPfr_899	592629	592861	sp|Q5DQR4|STB5L_MOUSE	Plays a role in vesicle trafficking and exocytosis inhibition (PubMed:25002582). In pancreatic beta-cells, inhibits insulin secretion probably by interacting with and regulating STX1A and STX4, key t-SNARE proteins involved in the fusion of insulin granules to the plasma membrane (PubMed:21998599). Plays also a role in neurotransmitter release by inhibiting basal acetylcholine release from axon terminals and by preventing synaptic fatigue upon repetitive stimulation (PubMed:24744148). Promotes as well axonal outgrowth (By similarity).	0.444461
110744	-0.329946	6.43859	g22616	Sc4wPfr_899	593099	594250	sp|Q5DQR4|STB5L_MOUSE	Plays a role in vesicle trafficking and exocytosis inhibition (PubMed:25002582). In pancreatic beta-cells, inhibits insulin secretion probably by interacting with and regulating STX1A and STX4, key t-SNARE proteins involved in the fusion of insulin granules to the plasma membrane (PubMed:21998599). Plays also a role in neurotransmitter release by inhibiting basal acetylcholine release from axon terminals and by preventing synaptic fatigue upon repetitive stimulation (PubMed:24744148). Promotes as well axonal outgrowth (By similarity).	0.0496215
110745	-0.0764175	7.39762	g22616	Sc4wPfr_899	597645	599045	sp|Q5DQR4|STB5L_MOUSE	Plays a role in vesicle trafficking and exocytosis inhibition (PubMed:25002582). In pancreatic beta-cells, inhibits insulin secretion probably by interacting with and regulating STX1A and STX4, key t-SNARE proteins involved in the fusion of insulin granules to the plasma membrane (PubMed:21998599). Plays also a role in neurotransmitter release by inhibiting basal acetylcholine release from axon terminals and by preventing synaptic fatigue upon repetitive stimulation (PubMed:24744148). Promotes as well axonal outgrowth (By similarity).	0.53444
110746	0.115691	4.85636	g22616	Sc4wPfr_899	599642	600306	sp|Q5DQR4|STB5L_MOUSE	Plays a role in vesicle trafficking and exocytosis inhibition (PubMed:25002582). In pancreatic beta-cells, inhibits insulin secretion probably by interacting with and regulating STX1A and STX4, key t-SNARE proteins involved in the fusion of insulin granules to the plasma membrane (PubMed:21998599). Plays also a role in neurotransmitter release by inhibiting basal acetylcholine release from axon terminals and by preventing synaptic fatigue upon repetitive stimulation (PubMed:24744148). Promotes as well axonal outgrowth (By similarity).	0.40802
110747	-0.186797	4.68193	g22616	Sc4wPfr_899	672228	673267	sp|Q5DQR4|STB5L_MOUSE	Plays a role in vesicle trafficking and exocytosis inhibition (PubMed:25002582). In pancreatic beta-cells, inhibits insulin secretion probably by interacting with and regulating STX1A and STX4, key t-SNARE proteins involved in the fusion of insulin granules to the plasma membrane (PubMed:21998599). Plays also a role in neurotransmitter release by inhibiting basal acetylcholine release from axon terminals and by preventing synaptic fatigue upon repetitive stimulation (PubMed:24744148). Promotes as well axonal outgrowth (By similarity).	0.215894
110749	-0.0522269	5.38754	g22616	Sc4wPfr_899	727697	728693	sp|Q5DQR4|STB5L_MOUSE	Plays a role in vesicle trafficking and exocytosis inhibition (PubMed:25002582). In pancreatic beta-cells, inhibits insulin secretion probably by interacting with and regulating STX1A and STX4, key t-SNARE proteins involved in the fusion of insulin granules to the plasma membrane (PubMed:21998599). Plays also a role in neurotransmitter release by inhibiting basal acetylcholine release from axon terminals and by preventing synaptic fatigue upon repetitive stimulation (PubMed:24744148). Promotes as well axonal outgrowth (By similarity).	0.6916
11075	0.130456	5.0281	g1102	Sc4wPfr_1213	388875	389638			0.340599
110750	-0.653759	3.30002	g22616	Sc4wPfr_899	734375	734906	sp|Q5DQR4|STB5L_MOUSE	Plays a role in vesicle trafficking and exocytosis inhibition (PubMed:25002582). In pancreatic beta-cells, inhibits insulin secretion probably by interacting with and regulating STX1A and STX4, key t-SNARE proteins involved in the fusion of insulin granules to the plasma membrane (PubMed:21998599). Plays also a role in neurotransmitter release by inhibiting basal acetylcholine release from axon terminals and by preventing synaptic fatigue upon repetitive stimulation (PubMed:24744148). Promotes as well axonal outgrowth (By similarity).	0.0100367
110756	0.457822	3.11482	g22617	Sc4wPfr_899	794632	796796	sp|Q9Z0R4|ITSN1_MOUSE	Adapter protein that provides a link between the endocytic membrane traffic and the actin assembly machinery (PubMed:10064583). Acts as guanine nucleotide exchange factor (GEF) for CDC42, and thereby stimulates actin nucleation mediated by WASL and the ARP2/3 complex (By similarity). Plays a role in the assembly and maturation of clathrin-coated vesicles (By similarity). Recruits FCHSD2 to clathrin-coated pits (By similarity). Involved in endocytosis of activated EGFR, and probably also other growth factor receptors (PubMed:16914641). Involved in endocytosis of integrin beta-1 (ITGB1) and transferrin receptor (TFR); internalization of ITGB1 as DAB2-dependent cargo but not TFR may involve association with DAB2 (By similarity). Promotes ubiquitination and subsequent degradation of EGFR, and thereby contributes to the down-regulation of EGFR-dependent signaling pathways (PubMed:16914641). In chromaffin cells, required for normal exocytosis of catecholamines (PubMed:18676989). Required for rapid replenishment of release-ready synaptic vesicles at presynaptic active zones (PubMed:23633571). Inhibits ARHGAP31 activity toward RAC1 (By similarity).	0.170601
110761	-0.0378925	5.50945	g22618	Sc4wPfr_899	844870	845897	sp|Q9WVE9|ITSN1_RAT	Adapter protein that provides a link between the endocytic membrane traffic and the actin assembly machinery. Acts as guanine nucleotide exchange factor (GEF) for CDC42, and thereby stimulates actin nucleation mediated by WASL and the ARP2/3 complex (By similarity). Plays a role in the assembly and maturation of clathrin-coated vesicles (PubMed:20448150). Recruits FCHSD2 to clathrin-coated pits (By similarity). Involved in endocytosis of activated EGFR, and probably also other growth factor receptors (By similarity). Involved in endocytosis of integrin beta-1 (ITGB1) and transferrin receptor (TFR); internalization of ITGB1 as DAB2-dependent cargo but not TFR may involve association with DAB2 (By similarity). Promotes ubiquitination and subsequent degradation of EGFR, and thereby contributes to the down-regulation of EGFR-dependent signaling pathways. In chromaffin cells, required for normal exocytosis of catecholamines (By similarity). Required for rapid replenishment of release-ready synaptic vesicles at presynaptic active zones (PubMed:23633571). Inhibits ARHGAP31 activity toward RAC1 (By similarity).	0.773002
110764	0.575068	3.50181	g22619	Sc4wPfr_899	871656	872368			0.00622292
110765	-0.679845	3.51467	g22619	Sc4wPfr_899	880799	881263			0.00187839
110766	0.218105	4.75479	g22620	Sc4wPfr_899	884576	885590			0.12571
110767	0.0983111	3.63913	g22620	Sc4wPfr_899	885837	886586			0.710119
110772	-0.140132	4.0495	g22620	Sc4wPfr_899	902570	903781			0.517886
110773	-0.12037	4.44528	g22621	Sc4wPfr_899	936373	936738			0.454163
110774	-0.209268	5.39684	g22621	Sc4wPfr_899	937023	937897			0.0435377
11078	0.755429	5.51773	g1102	Sc4wPfr_1213	407497	409171			8.24685e-07
110787	0.27213	3.40048	g22623	Sc4wPfr_899	973572	975611			0.295816
110794	0.130169	3.98791	g22624	Sc4wPfr_899	993933	994307	sp|Q7Z494|NPHP3_HUMAN	Required for normal ciliary development and function. Inhibits disheveled-1-induced canonical Wnt-signaling activity and may also play a role in the control of non-canonical Wnt signaling which regulates planar cell polarity. Probably acts as a molecular switch between different Wnt signaling pathways. Required for proper convergent extension cell movements.	0.44656
110799	-0.235179	3.92867	g31753	Sc4wPfr_9	22838	24182			0.31958
110800	0.216044	5.80742	g31753	Sc4wPfr_9	28602	29363			0.155698
110802	-0.239061	3.65351	g31753	Sc4wPfr_9	70411	72692			0.279797
110806	0.0494925	5.09394	g31754	Sc4wPfr_9	97648	98811	sp|Q9CZV5|ST65G_MOUSE		0.732716
110811	-1.5941	3.37993	g31756	Sc4wPfr_9	122114	122802			2.88721e-08
110814	-0.0573048	3.94267	g31758	Sc4wPfr_9	137067	137732			0.781777
110817	-0.368658	4.77117	g31762	Sc4wPfr_9	232832	233666	sp|Q61493|REV3L_MOUSE	Catalytic subunit of the DNA polymerase zeta complex, an error-prone polymerase specialized in translesion DNA synthesis (TLS). Lacks an intrinsic 3'-5' exonuclease activity and thus has no proofreading function.	0.00548868
110823	0.168742	3.90677	g31766	Sc4wPfr_9	300559	302114			0.432035
110826	0.0734345	5.10753	g31773	Sc4wPfr_9	362184	362740			0.593311
110827	-0.0385979	5.38457	g31774	Sc4wPfr_9	366651	367701	sp|Q9CPT5|NOP16_MOUSE		0.790792
110830	-0.200688	4.77635	g31777	Sc4wPfr_9	394308	395430	sp|P42731|PABP2_ARATH	Binds the poly(A) tail of mRNA. Appears to be an important mediator of the multiple roles of the poly(A) tail in mRNA biogenesis, stability and translation. In the cytoplasm, affects both translation and mRNA decay. Stimulates translation by interaction with translation initiation factor eIF4G, a subunit of the cap-binding complex eIF4F, bringing the 5'- and 3'-ends of the mRNA in proximity. The formation of this circular mRNP structure appears to be critical for the synergistic effects of the cap and the poly(A) tail in facilitating translation initiation, recycling of ribosomes, and mRNA stability. During infection with potyvirus TuMV, acts as a potential integral component of the viral replicase complex that could play an important role in the regulation of potyviral RNA-dependent RNA polymerase (RdRp).	0.146234
110837	-0.281941	5.70117	g31781	Sc4wPfr_9	479848	480563	sp|Q09081|KCNA2_RABIT	Voltage-gated potassium channel that mediates transmembrane potassium transport in excitable membranes, primarily in the brain and the central nervous system, but also in the cardiovascular system. Prevents aberrant action potential firing and regulates neuronal output. Forms tetrameric potassium-selective channels through which potassium ions pass in accordance with their electrochemical gradient. The channel alternates between opened and closed conformations in response to the voltage difference across the membrane (PubMed:11717161). Can form functional homotetrameric channels and heterotetrameric channels that contain variable proportions of KCNA1, KCNA2, KCNA4, KCNA5, KCNA6, KCNA7, and possibly other family members as well; channel properties depend on the type of alpha subunits that are part of the channel (PubMed:11717161). Channel properties are modulated by cytoplasmic beta subunits that regulate the subcellular location of the alpha subunits and promote rapid inactivation of delayed rectifier potassium channels (By similarity). In vivo, membranes probably contain a mixture of heteromeric potassium channel complexes, making it difficult to assign currents observed in intact tissues to any particular potassium channel family member. Homotetrameric KCNA2 forms a delayed-rectifier potassium channel that opens in response to membrane depolarization, followed by slow spontaneous channel closure (PubMed:11717161, PubMed:19389710). In contrast, a heteromultimer formed by KCNA2 and KCNA4 shows rapid inactivation (By similarity). Regulates neuronal excitability and plays a role as pacemaker in the regulation of neuronal action potentials (By similarity). KCNA2-containing channels play a presynaptic role and prevent hyperexcitability and aberrant action potential firing (By similarity). Response to toxins that are selective for KCNA2-containing potassium channels suggests that in Purkinje cells, dendritic subthreshold KCNA2-containing potassium channels prevent random spontaneous calcium spikes, suppressing dendritic hyperexcitability without hindering the generation of somatic action potentials, and thereby play an important role in motor coordination (By similarity). Plays a role in the induction of long-term potentiation of neuron excitability in the CA3 layer of the hippocampus (By similarity). May function as down-stream effector for G protein-coupled receptors and inhibit GABAergic inputs to basolateral amygdala neurons (By similarity). May contribute to the regulation of neurotransmitter release, such as gamma-aminobutyric acid (GABA) (By similarity). Contributes to the regulation of the axonal release of the neurotransmitter dopamine (By similarity). Reduced KCNA2 expression plays a role in the perception of neuropathic pain after peripheral nerve injury, but not acute pain (By similarity). Plays a role in the regulation of the time spent in non-rapid eye movement (NREM) sleep (By similarity).	0.00984908
110838	-0.227725	4.71014	g31782	Sc4wPfr_9	498534	499452	sp|Q6ZUT1|CK057_HUMAN		0.13079
110843	0.171485	3.56534	g31785	Sc4wPfr_9	523245	524136	sp|Q9BUZ4|TRAF4_HUMAN	Adapter protein and signal transducer that links members of the tumor necrosis factor receptor (TNFR) family to different signaling pathways. Plays a role in the activation of NF-kappa-B and JNK, and in the regulation of cell survival and apoptosis. Regulates activation of NF-kappa-B in response to signaling through Toll-like receptors. Required for normal skeleton development, and for normal development of the respiratory tract (By similarity). Required for activation of RPS6KB1 in response to TNF signaling. Modulates TRAF6 functions.	0.412651
110847	0.204115	3.83485	g31791	Sc4wPfr_9	571362	572440	sp|O73606|KCNG2_CHICK	Potassium channel subunit. Modulates channel activity (By similarity).	0.24601
110849	0.151512	4.14531	g31792	Sc4wPfr_9	582511	584052	sp|Q5E9R2|PLCD_BOVIN	Converts 1-acyl-sn-glycerol-3-phosphate (lysophosphatidic acid or LPA) into 1,2-diacyl-sn-glycerol-3-phosphate (phosphatidic acid or PA) by incorporating an acyl moiety at the sn-2 position of the glycerol backbone (By similarity). Exhibits high acyl-CoA specificity for polyunsaturated fatty acyl-CoA, especially docosahexaenoyl-CoA (22:6-CoA, DHA-CoA) (By similarity).	0.373132
110854	0.139601	5.50312	g31793	Sc4wPfr_9	622265	623272	sp|Q9EPS3|GLCE_MOUSE	Converts D-glucuronic acid residues adjacent to N-sulfate sugar residues to L-iduronic acid residues, both in maturing heparan sulfate (HS) and heparin chains. This is important for further modifications that determine the specificity of interactions between these glycosaminoglycans and proteins.	0.234738
110855	0.2151	4.59534	g31794	Sc4wPfr_9	634561	635831	sp|Q5R757|PLCD_PONAB	Converts 1-acyl-sn-glycerol-3-phosphate (lysophosphatidic acid or LPA) into 1,2-diacyl-sn-glycerol-3-phosphate (phosphatidic acid or PA) by incorporating an acyl moiety at the sn-2 position of the glycerol backbone (By similarity). Exhibits high acyl-CoA specificity for polyunsaturated fatty acyl-CoA, especially docosahexaenoyl-CoA (22:6-CoA, DHA-CoA) (By similarity).	0.191258
110856	0.0229402	4.42245	g31794	Sc4wPfr_9	636619	637699	sp|Q5R757|PLCD_PONAB	Converts 1-acyl-sn-glycerol-3-phosphate (lysophosphatidic acid or LPA) into 1,2-diacyl-sn-glycerol-3-phosphate (phosphatidic acid or PA) by incorporating an acyl moiety at the sn-2 position of the glycerol backbone (By similarity). Exhibits high acyl-CoA specificity for polyunsaturated fatty acyl-CoA, especially docosahexaenoyl-CoA (22:6-CoA, DHA-CoA) (By similarity).	0.895452
110857	0.40902	3.18735	g31794	Sc4wPfr_9	638017	638228	sp|Q5R757|PLCD_PONAB	Converts 1-acyl-sn-glycerol-3-phosphate (lysophosphatidic acid or LPA) into 1,2-diacyl-sn-glycerol-3-phosphate (phosphatidic acid or PA) by incorporating an acyl moiety at the sn-2 position of the glycerol backbone (By similarity). Exhibits high acyl-CoA specificity for polyunsaturated fatty acyl-CoA, especially docosahexaenoyl-CoA (22:6-CoA, DHA-CoA) (By similarity).	0.115196
110866	0.258055	4.37026	g31795	Sc4wPfr_9	690089	691613	sp|Q8ETH0|HMP_OCEIH	Is involved in NO detoxification in an aerobic process, termed nitric oxide dioxygenase (NOD) reaction that utilizes O(2) and NAD(P)H to convert NO to nitrate, which protects the bacterium from various noxious nitrogen compounds. Therefore, plays a central role in the inducible response to nitrosative stress.	0.123167
110869	-0.0322028	4.86975	g31795	Sc4wPfr_9	702035	702887	sp|Q8ETH0|HMP_OCEIH	Is involved in NO detoxification in an aerobic process, termed nitric oxide dioxygenase (NOD) reaction that utilizes O(2) and NAD(P)H to convert NO to nitrate, which protects the bacterium from various noxious nitrogen compounds. Therefore, plays a central role in the inducible response to nitrosative stress.	0.83609
110870	0.245694	3.85062	g31795	Sc4wPfr_9	703546	704454	sp|Q8ETH0|HMP_OCEIH	Is involved in NO detoxification in an aerobic process, termed nitric oxide dioxygenase (NOD) reaction that utilizes O(2) and NAD(P)H to convert NO to nitrate, which protects the bacterium from various noxious nitrogen compounds. Therefore, plays a central role in the inducible response to nitrosative stress.	0.249067
110872	-0.368088	3.34613	g31795	Sc4wPfr_9	706323	706711	sp|Q8ETH0|HMP_OCEIH	Is involved in NO detoxification in an aerobic process, termed nitric oxide dioxygenase (NOD) reaction that utilizes O(2) and NAD(P)H to convert NO to nitrate, which protects the bacterium from various noxious nitrogen compounds. Therefore, plays a central role in the inducible response to nitrosative stress.	0.204704
110874	0.0877736	4.56644	g31795	Sc4wPfr_9	713589	713910	sp|Q8ETH0|HMP_OCEIH	Is involved in NO detoxification in an aerobic process, termed nitric oxide dioxygenase (NOD) reaction that utilizes O(2) and NAD(P)H to convert NO to nitrate, which protects the bacterium from various noxious nitrogen compounds. Therefore, plays a central role in the inducible response to nitrosative stress.	0.697522
110875	0.219907	5.69839	g31795	Sc4wPfr_9	714764	716050	sp|Q8ETH0|HMP_OCEIH	Is involved in NO detoxification in an aerobic process, termed nitric oxide dioxygenase (NOD) reaction that utilizes O(2) and NAD(P)H to convert NO to nitrate, which protects the bacterium from various noxious nitrogen compounds. Therefore, plays a central role in the inducible response to nitrosative stress.	0.113406
110879	-0.063169	4.45461	g31796	Sc4wPfr_9	739945	740752	sp|Q6P816|YKT6_XENTR	Vesicular soluble NSF attachment protein receptor (v-SNARE) mediating vesicle docking and fusion to a specific acceptor cellular compartment. Functions in endoplasmic reticulum to Golgi transport; as part of a SNARE complex composed of GOSR1, GOSR2 and STX5. Functions in early/recycling endosome to TGN transport; as part of a SNARE complex composed of BET1L, GOSR1 and STX5. Has a S-palmitoyl transferase activity.	0.734558
110880	0.698489	3.41773	g31796	Sc4wPfr_9	753198	754751	sp|Q6P816|YKT6_XENTR	Vesicular soluble NSF attachment protein receptor (v-SNARE) mediating vesicle docking and fusion to a specific acceptor cellular compartment. Functions in endoplasmic reticulum to Golgi transport; as part of a SNARE complex composed of GOSR1, GOSR2 and STX5. Functions in early/recycling endosome to TGN transport; as part of a SNARE complex composed of BET1L, GOSR1 and STX5. Has a S-palmitoyl transferase activity.	0.0018342
110881	1.04059	3.77653	g31796	Sc4wPfr_9	757130	758497	sp|Q6P816|YKT6_XENTR	Vesicular soluble NSF attachment protein receptor (v-SNARE) mediating vesicle docking and fusion to a specific acceptor cellular compartment. Functions in endoplasmic reticulum to Golgi transport; as part of a SNARE complex composed of GOSR1, GOSR2 and STX5. Functions in early/recycling endosome to TGN transport; as part of a SNARE complex composed of BET1L, GOSR1 and STX5. Has a S-palmitoyl transferase activity.	0.000398297
110888	0.622201	3.53102	g31797	Sc4wPfr_9	784421	785668			0.00108651
11089	0.506966	3.69379	g1105	Sc4wPfr_1213	474908	476000			0.0190567
110890	-0.536562	4.63829	g31798	Sc4wPfr_9	791262	792514			0.000195148
110891	-0.328038	4.1245	g31798	Sc4wPfr_9	797266	798245			0.025123
110892	-0.0312003	4.62963	g31799	Sc4wPfr_9	799263	800166			0.850683
110899	-0.0382678	3.79433	g31799	Sc4wPfr_9	828369	829314			0.872986
110900	0.140129	4.7669	g31801	Sc4wPfr_9	833835	834787	sp|Q9I8D1|MYO6_CHICK	Myosins are actin-based motor molecules with ATPase activity (By similarity). Unconventional myosins serve in intracellular movements (By similarity). Myosin 6 is a reverse-direction motor protein that moves towards the minus-end of actin filaments (By similarity). Has slow rate of actin-activated ADP release due to weak ATP binding (By similarity). Functions in a variety of intracellular processes such as vesicular membrane trafficking and cell migration (By similarity). Required for the structural integrity of the Golgi apparatus via the p53-dependent pro-survival pathway (By similarity). Appears to be involved in a very early step of clathrin-mediated endocytosis in polarized epithelial cells (By similarity). May act as a regulator of F-actin dynamics (By similarity). May play a role in transporting DAB2 from the plasma membrane to specific cellular targets (By similarity). May play a role in the extension and network organization of neurites (By similarity). Modulates RNA polymerase II-dependent transcription (By similarity).	0.318428
110905	-0.0393782	4.862	g31802	Sc4wPfr_9	896674	898269	sp|Q9I8D1|MYO6_CHICK	Myosins are actin-based motor molecules with ATPase activity (By similarity). Unconventional myosins serve in intracellular movements (By similarity). Myosin 6 is a reverse-direction motor protein that moves towards the minus-end of actin filaments (By similarity). Has slow rate of actin-activated ADP release due to weak ATP binding (By similarity). Functions in a variety of intracellular processes such as vesicular membrane trafficking and cell migration (By similarity). Required for the structural integrity of the Golgi apparatus via the p53-dependent pro-survival pathway (By similarity). Appears to be involved in a very early step of clathrin-mediated endocytosis in polarized epithelial cells (By similarity). May act as a regulator of F-actin dynamics (By similarity). May play a role in transporting DAB2 from the plasma membrane to specific cellular targets (By similarity). May play a role in the extension and network organization of neurites (By similarity). Modulates RNA polymerase II-dependent transcription (By similarity).	0.818094
110907	0.225415	4.75938	g31803	Sc4wPfr_9	902960	903388			0.134012
110908	0.114942	4.88296	g31804	Sc4wPfr_9	904855	906400			0.477171
110909	0.163743	3.80346	g31804	Sc4wPfr_9	907596	908380			0.475783
110911	-0.243527	4.97982	g31803	Sc4wPfr_9	916366	917048			0.104022
110912	0.0106952	6.32554	g31803	Sc4wPfr_9	917316	917990			0.940571
110913	0.0838974	4.96068	g31803	Sc4wPfr_9	918280	918835			0.593041
110921	-0.0354378	6.18262	g31809	Sc4wPfr_9	961620	962476			0.787883
110930	-0.150486	3.55718	g31811	Sc4wPfr_9	1020051	1021196	sp|Q497Q6|F228B_MOUSE		0.435241
110932	0.346754	4.48533	g31812	Sc4wPfr_9	1025860	1026599			0.0617788
110933	-0.106452	5.69575	g31813	Sc4wPfr_9	1035172	1035938	sp|Q6PBK1|CCD58_DANRE		0.382508
110934	0.0202806	5.46202	g31813	Sc4wPfr_9	1045807	1046747	sp|Q6PBK1|CCD58_DANRE		0.917378
110938	-0.11335	5.0573	g31814	Sc4wPfr_9	1067044	1068543			0.462106
110940	-0.0872168	4.29072	g31815	Sc4wPfr_9	1087119	1087937			0.626833
110941	-0.369325	4.19766	g31815	Sc4wPfr_9	1090826	1091585			0.036866
110943	-0.243343	3.9673	g31816	Sc4wPfr_9	1095227	1095814			0.282066
110945	0.0833333	4.39797	g31816	Sc4wPfr_9	1102113	1102617			0.67004
110950	0.197116	5.52301	g18766	Sc4wPfr_9.1	7578	8749			0.0910335
110954	0.560924	4.0509	g18768	Sc4wPfr_9.1	45087	46511			0.00125194
11096	0.439516	3.68482	g1106	Sc4wPfr_1213	504902	505785	sp|P55210|CASP7_HUMAN	Involved in the activation cascade of caspases responsible for apoptosis execution. Cleaves and activates sterol regulatory element binding proteins (SREBPs). Proteolytically cleaves poly(ADP-ribose) polymerase (PARP) at a '216-Asp-|-Gly-217' bond. Overexpression promotes programmed cell death.	0.0324198
110963	0.322667	4.08857	g18771	Sc4wPfr_9.1	101158	101932			0.115482
110965	-0.46674	4.03037	g18771	Sc4wPfr_9.1	112481	113779			0.00635566
110970	-0.194259	3.79707	g18772	Sc4wPfr_9.1	167168	167943	sp|Q626N3|TM151_CAEBR		0.403347
110971	0.206044	3.57564	g18772	Sc4wPfr_9.1	176540	177700	sp|Q626N3|TM151_CAEBR		0.34894
110979	-0.221926	5.65794	g1121	Sc4wPfr_90	39954	40889	sp|Q9CYC6|DCP2_MOUSE	Decapping metalloenzyme that catalyzes the cleavage of the cap structure on mRNAs (PubMed:21070968). Removes the 7-methyl guanine cap structure from mRNA molecules, yielding a 5'-phosphorylated mRNA fragment and 7m-GDP (PubMed:21070968). Necessary for the degradation of mRNAs, both in normal mRNA turnover and in nonsense-mediated mRNA decay (By similarity). Plays a role in replication-dependent histone mRNA degradation (By similarity). Has higher activity towards mRNAs that lack a poly(A) tail (PubMed:21070968). Has no activity towards a cap structure lacking an RNA moiety (PubMed:21070968).	0.0392047
110980	0.146925	4.10307	g1121	Sc4wPfr_90	41244	41683	sp|Q9CYC6|DCP2_MOUSE	Decapping metalloenzyme that catalyzes the cleavage of the cap structure on mRNAs (PubMed:21070968). Removes the 7-methyl guanine cap structure from mRNA molecules, yielding a 5'-phosphorylated mRNA fragment and 7m-GDP (PubMed:21070968). Necessary for the degradation of mRNAs, both in normal mRNA turnover and in nonsense-mediated mRNA decay (By similarity). Plays a role in replication-dependent histone mRNA degradation (By similarity). Has higher activity towards mRNAs that lack a poly(A) tail (PubMed:21070968). Has no activity towards a cap structure lacking an RNA moiety (PubMed:21070968).	0.410923
110982	-1.19714	3.00965	g1122	Sc4wPfr_90	46354	46897			4.97283e-05
110984	0.622949	3.16884	g1122	Sc4wPfr_90	48254	48750			0.013598
110985	-0.0450916	3.78301	g1122	Sc4wPfr_90	52054	53851			0.838754
110987	-0.158137	6.0698	g1123	Sc4wPfr_90	66767	67444			0.187929
110988	0.513843	3.37616	g1123	Sc4wPfr_90	67664	67958			0.0369845
110991	-0.629234	6.05262	g1125	Sc4wPfr_90	98956	99784	sp|Q00G26|PLIN5_HUMAN	Lipid droplet-associated protein that maintains the balance between lipogenesis and lipolysis and also regulates fatty acid oxidation in oxidative tissues. Recruits mitochondria to the surface of lipid droplets and is involved in lipid droplet homeostasis by regulating both the storage of fatty acids in the form of triglycerides and the release of fatty acids for mitochondrial fatty acid oxidation. In lipid droplet triacylglycerol hydrolysis, plays a role as a scaffolding protein for three major key lipolytic players: ABHD5, PNPLA2 and LIPE. Reduces the triacylglycerol hydrolase activity of PNPLA2 by recruiting and sequestering PNPLA2 to lipid droplets. Phosphorylation by PKA enables lipolysis probably by promoting release of ABHD5 from the perilipin scaffold and by facilitating interaction of ABHD5 with PNPLA2. Also increases lipolysis through interaction with LIPE and upon PKA-mediated phosphorylation of LIPE (By similarity).	1.40372e-06
110992	-0.787622	5.11555	g1125	Sc4wPfr_90	100905	102672	sp|Q00G26|PLIN5_HUMAN	Lipid droplet-associated protein that maintains the balance between lipogenesis and lipolysis and also regulates fatty acid oxidation in oxidative tissues. Recruits mitochondria to the surface of lipid droplets and is involved in lipid droplet homeostasis by regulating both the storage of fatty acids in the form of triglycerides and the release of fatty acids for mitochondrial fatty acid oxidation. In lipid droplet triacylglycerol hydrolysis, plays a role as a scaffolding protein for three major key lipolytic players: ABHD5, PNPLA2 and LIPE. Reduces the triacylglycerol hydrolase activity of PNPLA2 by recruiting and sequestering PNPLA2 to lipid droplets. Phosphorylation by PKA enables lipolysis probably by promoting release of ABHD5 from the perilipin scaffold and by facilitating interaction of ABHD5 with PNPLA2. Also increases lipolysis through interaction with LIPE and upon PKA-mediated phosphorylation of LIPE (By similarity).	0.00168644
110993	0.404062	3.78106	g1125	Sc4wPfr_90	106704	107116	sp|Q00G26|PLIN5_HUMAN	Lipid droplet-associated protein that maintains the balance between lipogenesis and lipolysis and also regulates fatty acid oxidation in oxidative tissues. Recruits mitochondria to the surface of lipid droplets and is involved in lipid droplet homeostasis by regulating both the storage of fatty acids in the form of triglycerides and the release of fatty acids for mitochondrial fatty acid oxidation. In lipid droplet triacylglycerol hydrolysis, plays a role as a scaffolding protein for three major key lipolytic players: ABHD5, PNPLA2 and LIPE. Reduces the triacylglycerol hydrolase activity of PNPLA2 by recruiting and sequestering PNPLA2 to lipid droplets. Phosphorylation by PKA enables lipolysis probably by promoting release of ABHD5 from the perilipin scaffold and by facilitating interaction of ABHD5 with PNPLA2. Also increases lipolysis through interaction with LIPE and upon PKA-mediated phosphorylation of LIPE (By similarity).	0.208688
110994	-0.155253	5.47608	g1126	Sc4wPfr_90	107362	108737			0.674017
110995	-1.39864	2.78323	g1126	Sc4wPfr_90	109430	109874			0.00115995
110997	-0.15831	5.44844	g1127	Sc4wPfr_90	119548	120084	sp|Q9NXR5|ANR10_HUMAN		0.23708
110998	-0.145159	4.06339	g1127	Sc4wPfr_90	121354	122094	sp|Q9NXR5|ANR10_HUMAN		0.473939
110999	0.085565	6.0405	g1127	Sc4wPfr_90	122459	123351	sp|Q9NXR5|ANR10_HUMAN		0.583969
111	-0.0684169	5.65958	g18883	Sc4wPfr_10	359053	360054			0.631581
111000	-0.410162	4.39344	g1127	Sc4wPfr_90	132059	133342	sp|Q9NXR5|ANR10_HUMAN		0.00581519
111002	-0.209419	4.01686	g1127	Sc4wPfr_90	141478	142809	sp|Q9NXR5|ANR10_HUMAN		0.266742
111004	0.0842083	4.87083	g1128	Sc4wPfr_90	158467	160686			0.663366
111006	0.149045	4.19033	g1131	Sc4wPfr_90	167643	168451			0.346464
111007	0.77577	3.24818	g1131	Sc4wPfr_90	168995	169595			0.00377422
111008	-0.028389	3.10341	g1132	Sc4wPfr_90	174306	175571			0.933541
111011	-0.0730061	5.06821	g1133	Sc4wPfr_90	186590	188148			0.569806
111015	-0.304584	4.94586	g1135	Sc4wPfr_90	214060	215185	sp|Q8TC12|RDH11_HUMAN	Retinol dehydrogenase with a clear preference for NADP. Displays high activity towards 9-cis, 11-cis and all-trans-retinol, and to a lesser extent on 13-cis-retinol (PubMed:12226107, PubMed:12036956, PubMed:29410696). Exhibits a low reductive activity towards unsaturated medium-chain aldehydes such as cis -6-nonenal and no activity toward nonanal or 4-hydroxy-nonenal (PubMed:15865448). Has no dehydrogenase activity towards steroid (PubMed:12226107, PubMed:12036956).	0.0349964
11102	-0.316874	5.48066	g29709	Sc4wPfr_1214	1993	3409	sp|Q9HB97|PARVA_RAT	Plays a role in sarcomere organization and in smooth muscle cell contraction. Required for normal development of the embryonic cardiovascular system, and for normal septation of the heart outflow tract. Plays a role in sprouting angiogenesis and is required for normal adhesion of vascular smooth muscle cells to endothelial cells during blood vessel development (By similarity). Plays a role in the reorganization of the actin cytoskeleton, formation of lamellipodia and ciliogenesis. Plays a role in the establishement of cell polarity, cell adhesion, cell spreading, and directed cell migration.	0.00649594
111021	-0.160393	3.59269	g1136	Sc4wPfr_90	235756	236139	sp|Q8TC12|RDH11_HUMAN	Retinol dehydrogenase with a clear preference for NADP. Displays high activity towards 9-cis, 11-cis and all-trans-retinol, and to a lesser extent on 13-cis-retinol (PubMed:12226107, PubMed:12036956, PubMed:29410696). Exhibits a low reductive activity towards unsaturated medium-chain aldehydes such as cis -6-nonenal and no activity toward nonanal or 4-hydroxy-nonenal (PubMed:15865448). Has no dehydrogenase activity towards steroid (PubMed:12226107, PubMed:12036956).	0.453119
111023	-0.312891	4.515	g1137	Sc4wPfr_90	260118	261020	sp|Q9HBH5|RDH14_HUMAN	Retinol dehydrogenase with a clear preference for NADP. Displays high activity towards 9-cis, 11-cis and all-trans-retinol. Shows a very weak activity towards 13-cis-retinol. Has no activity towards steroid.	0.0492169
111024	0.48308	2.98447	g1137	Sc4wPfr_90	262677	263304	sp|Q9HBH5|RDH14_HUMAN	Retinol dehydrogenase with a clear preference for NADP. Displays high activity towards 9-cis, 11-cis and all-trans-retinol. Shows a very weak activity towards 13-cis-retinol. Has no activity towards steroid.	0.0681118
111026	-0.205365	5.42918	g1137	Sc4wPfr_90	276430	276996	sp|Q9HBH5|RDH14_HUMAN	Retinol dehydrogenase with a clear preference for NADP. Displays high activity towards 9-cis, 11-cis and all-trans-retinol. Shows a very weak activity towards 13-cis-retinol. Has no activity towards steroid.	0.0937213
111028	-0.265969	4.78328	g1137	Sc4wPfr_90	284104	284739	sp|Q9HBH5|RDH14_HUMAN	Retinol dehydrogenase with a clear preference for NADP. Displays high activity towards 9-cis, 11-cis and all-trans-retinol. Shows a very weak activity towards 13-cis-retinol. Has no activity towards steroid.	0.0921392
111030	-0.499875	4.0922	g1137	Sc4wPfr_90	287261	287944	sp|Q9HBH5|RDH14_HUMAN	Retinol dehydrogenase with a clear preference for NADP. Displays high activity towards 9-cis, 11-cis and all-trans-retinol. Shows a very weak activity towards 13-cis-retinol. Has no activity towards steroid.	0.00349252
111032	0.232469	3.83568	g1137	Sc4wPfr_90	295751	296114	sp|Q9HBH5|RDH14_HUMAN	Retinol dehydrogenase with a clear preference for NADP. Displays high activity towards 9-cis, 11-cis and all-trans-retinol. Shows a very weak activity towards 13-cis-retinol. Has no activity towards steroid.	0.181114
111033	-0.248167	4.12094	g1137	Sc4wPfr_90	298214	299371	sp|Q9HBH5|RDH14_HUMAN	Retinol dehydrogenase with a clear preference for NADP. Displays high activity towards 9-cis, 11-cis and all-trans-retinol. Shows a very weak activity towards 13-cis-retinol. Has no activity towards steroid.	0.152479
111039	-0.670951	4.1003	g1139	Sc4wPfr_90	340685	341573			0.000258835
111042	0.200982	3.71092	g1139	Sc4wPfr_90	348307	349960			0.343756
111047	-0.140073	3.26879	g1140	Sc4wPfr_90	362684	364112	sp|G3V9H8|RET_RAT	Receptor tyrosine-protein kinase involved in numerous cellular mechanisms including cell proliferation, neuronal navigation, cell migration, and cell differentiation upon binding with glial cell derived neurotrophic factor family ligands. Phosphorylates PTK2/FAK1. Regulates both cell death/survival balance and positional information. Required for the molecular mechanisms orchestration during intestine organogenesis; involved in the development of enteric nervous system and renal organogenesis during embryonic life, and promotes the formation of Peyer's patch-like structures, a major component of the gut-associated lymphoid tissue. Modulates cell adhesion via its cleavage by caspase in sympathetic neurons and mediates cell migration in an integrin (e.g. ITGB1 and ITGB3)-dependent manner. Involved in the development of the neural crest. Active in the absence of ligand, triggering apoptosis through a mechanism that requires receptor intracellular caspase cleavage. Acts as a dependence receptor; in the presence of the ligand GDNF in somatotrophs (within pituitary), promotes survival and down regulates growth hormone (GH) production, but triggers apoptosis in absence of GDNF. Regulates nociceptor survival and size. Triggers the differentiation of rapidly adapting (RA) mechanoreceptors. Mediator of several diseases such as neuroendocrine cancers; these diseases are characterized by aberrant integrins-regulated cell migration (By similarity). Mediates, through interaction with GDF15-receptor GFRAL, GDF15-induced cell-signaling in the brainstem which induces inhibition of food-intake. Activates MAPK- and AKT-signaling pathways (By similarity).	0.569801
111049	-0.282693	4.37756	g1140	Sc4wPfr_90	371726	372135	sp|G3V9H8|RET_RAT	Receptor tyrosine-protein kinase involved in numerous cellular mechanisms including cell proliferation, neuronal navigation, cell migration, and cell differentiation upon binding with glial cell derived neurotrophic factor family ligands. Phosphorylates PTK2/FAK1. Regulates both cell death/survival balance and positional information. Required for the molecular mechanisms orchestration during intestine organogenesis; involved in the development of enteric nervous system and renal organogenesis during embryonic life, and promotes the formation of Peyer's patch-like structures, a major component of the gut-associated lymphoid tissue. Modulates cell adhesion via its cleavage by caspase in sympathetic neurons and mediates cell migration in an integrin (e.g. ITGB1 and ITGB3)-dependent manner. Involved in the development of the neural crest. Active in the absence of ligand, triggering apoptosis through a mechanism that requires receptor intracellular caspase cleavage. Acts as a dependence receptor; in the presence of the ligand GDNF in somatotrophs (within pituitary), promotes survival and down regulates growth hormone (GH) production, but triggers apoptosis in absence of GDNF. Regulates nociceptor survival and size. Triggers the differentiation of rapidly adapting (RA) mechanoreceptors. Mediator of several diseases such as neuroendocrine cancers; these diseases are characterized by aberrant integrins-regulated cell migration (By similarity). Mediates, through interaction with GDF15-receptor GFRAL, GDF15-induced cell-signaling in the brainstem which induces inhibition of food-intake. Activates MAPK- and AKT-signaling pathways (By similarity).	0.148717
111050	-0.456305	4.70579	g1140	Sc4wPfr_90	372838	374099	sp|G3V9H8|RET_RAT	Receptor tyrosine-protein kinase involved in numerous cellular mechanisms including cell proliferation, neuronal navigation, cell migration, and cell differentiation upon binding with glial cell derived neurotrophic factor family ligands. Phosphorylates PTK2/FAK1. Regulates both cell death/survival balance and positional information. Required for the molecular mechanisms orchestration during intestine organogenesis; involved in the development of enteric nervous system and renal organogenesis during embryonic life, and promotes the formation of Peyer's patch-like structures, a major component of the gut-associated lymphoid tissue. Modulates cell adhesion via its cleavage by caspase in sympathetic neurons and mediates cell migration in an integrin (e.g. ITGB1 and ITGB3)-dependent manner. Involved in the development of the neural crest. Active in the absence of ligand, triggering apoptosis through a mechanism that requires receptor intracellular caspase cleavage. Acts as a dependence receptor; in the presence of the ligand GDNF in somatotrophs (within pituitary), promotes survival and down regulates growth hormone (GH) production, but triggers apoptosis in absence of GDNF. Regulates nociceptor survival and size. Triggers the differentiation of rapidly adapting (RA) mechanoreceptors. Mediator of several diseases such as neuroendocrine cancers; these diseases are characterized by aberrant integrins-regulated cell migration (By similarity). Mediates, through interaction with GDF15-receptor GFRAL, GDF15-induced cell-signaling in the brainstem which induces inhibition of food-intake. Activates MAPK- and AKT-signaling pathways (By similarity).	0.00585194
111051	-0.842644	5.55221	g1140	Sc4wPfr_90	375760	376736	sp|G3V9H8|RET_RAT	Receptor tyrosine-protein kinase involved in numerous cellular mechanisms including cell proliferation, neuronal navigation, cell migration, and cell differentiation upon binding with glial cell derived neurotrophic factor family ligands. Phosphorylates PTK2/FAK1. Regulates both cell death/survival balance and positional information. Required for the molecular mechanisms orchestration during intestine organogenesis; involved in the development of enteric nervous system and renal organogenesis during embryonic life, and promotes the formation of Peyer's patch-like structures, a major component of the gut-associated lymphoid tissue. Modulates cell adhesion via its cleavage by caspase in sympathetic neurons and mediates cell migration in an integrin (e.g. ITGB1 and ITGB3)-dependent manner. Involved in the development of the neural crest. Active in the absence of ligand, triggering apoptosis through a mechanism that requires receptor intracellular caspase cleavage. Acts as a dependence receptor; in the presence of the ligand GDNF in somatotrophs (within pituitary), promotes survival and down regulates growth hormone (GH) production, but triggers apoptosis in absence of GDNF. Regulates nociceptor survival and size. Triggers the differentiation of rapidly adapting (RA) mechanoreceptors. Mediator of several diseases such as neuroendocrine cancers; these diseases are characterized by aberrant integrins-regulated cell migration (By similarity). Mediates, through interaction with GDF15-receptor GFRAL, GDF15-induced cell-signaling in the brainstem which induces inhibition of food-intake. Activates MAPK- and AKT-signaling pathways (By similarity).	5.05985e-10
111056	0.607604	5.46596	g1141	Sc4wPfr_90	435550	436173	sp|D2IYS2|TORSO_BOMMO	Probable receptor tyrosine kinase. During postembryonic development, involved in the initiation of metamorphosis probably by inducing the production of ecdysone in response to prothoracicotropic hormone (PTTH) (By similarity). Binding to PTTH stimulates activation of canonical MAPK signaling leading to ERK phosphorylation (PubMed:19965758, PubMed:26928300).	2.31489e-05
111060	-0.130878	5.92046	g1143	Sc4wPfr_90	674941	675718	sp|Q60997|DMBT1_MOUSE	May play roles in mucosal defense system and cellular immune defense. May play a role in liver regeneration. May be an important factor in fate decision and differentiation of transit-amplifying ductular (oval) cells within the hepatic lineage. May function as a binding protein in saliva for the regulation of taste sensation. May play a role as an opsonin receptor for SFTPD and SPAR in macrophage tissues throughout the body, including epithelial cells lining the gastrointestinal tract (By similarity). Required for terminal differentiation of columnar epithelial cells during early embryogenesis. Displays a broad calcium-dependent binding spectrum against both Gram-positive and Gram-negative bacteria, suggesting a role in defense against bacterial pathogens. Binds to a range of poly-sulfated and poly-phosphorylated ligands which may explain its broad bacterial-binding specificity. Inhibits cytoinvasion of S.enterica. Associates with the actin cytoskeleton and is involved in its remodeling during regulated exocytosis. Interacts with pancreatic zymogens in a pH-dependent manner and may act as a Golgi cargo receptor in the regulated secretory pathway of the pancreatic acinar cell.	0.237327
111061	-0.0536453	4.06035	g1143	Sc4wPfr_90	679755	681154	sp|Q60997|DMBT1_MOUSE	May play roles in mucosal defense system and cellular immune defense. May play a role in liver regeneration. May be an important factor in fate decision and differentiation of transit-amplifying ductular (oval) cells within the hepatic lineage. May function as a binding protein in saliva for the regulation of taste sensation. May play a role as an opsonin receptor for SFTPD and SPAR in macrophage tissues throughout the body, including epithelial cells lining the gastrointestinal tract (By similarity). Required for terminal differentiation of columnar epithelial cells during early embryogenesis. Displays a broad calcium-dependent binding spectrum against both Gram-positive and Gram-negative bacteria, suggesting a role in defense against bacterial pathogens. Binds to a range of poly-sulfated and poly-phosphorylated ligands which may explain its broad bacterial-binding specificity. Inhibits cytoinvasion of S.enterica. Associates with the actin cytoskeleton and is involved in its remodeling during regulated exocytosis. Interacts with pancreatic zymogens in a pH-dependent manner and may act as a Golgi cargo receptor in the regulated secretory pathway of the pancreatic acinar cell.	0.808515
111067	-0.0493944	3.83361	g1145	Sc4wPfr_90	733694	734235	sp|P35546|RET_MOUSE	Receptor tyrosine-protein kinase involved in numerous cellular mechanisms including cell proliferation, neuronal navigation, cell migration, and cell differentiation upon binding with glial cell derived neurotrophic factor family ligands. Phosphorylates PTK2/FAK1. Regulates both cell death/survival balance and positional information. Required for the molecular mechanisms orchestration during intestine organogenesis; involved in the development of enteric nervous system and renal organogenesis during embryonic life, and promotes the formation of Peyer's patch-like structures, a major component of the gut-associated lymphoid tissue. Modulates cell adhesion via its cleavage by caspase in sympathetic neurons and mediates cell migration in an integrin (e.g. ITGB1 and ITGB3)-dependent manner. Involved in the development of the neural crest. Active in the absence of ligand, triggering apoptosis through a mechanism that requires receptor intracellular caspase cleavage. Acts as a dependence receptor; in the presence of the ligand GDNF in somatotrophs (within pituitary), promotes survival and down regulates growth hormone (GH) production, but triggers apoptosis in absence of GDNF. Regulates nociceptor survival and size. Triggers the differentiation of rapidly adapting (RA) mechanoreceptors. Mediator of several diseases such as neuroendocrine cancers; these diseases are characterized by aberrant integrins-regulated cell migration. Mediates, through interaction with GDF15-receptor GFRAL, GDF15-induced cell-signaling in the brainstem which induces inhibition of food-intake. Activates MAPK- and AKT-signaling pathways (PubMed:28846099).	0.858317
111069	0.470687	3.32663	g1145	Sc4wPfr_90	749887	750540	sp|P35546|RET_MOUSE	Receptor tyrosine-protein kinase involved in numerous cellular mechanisms including cell proliferation, neuronal navigation, cell migration, and cell differentiation upon binding with glial cell derived neurotrophic factor family ligands. Phosphorylates PTK2/FAK1. Regulates both cell death/survival balance and positional information. Required for the molecular mechanisms orchestration during intestine organogenesis; involved in the development of enteric nervous system and renal organogenesis during embryonic life, and promotes the formation of Peyer's patch-like structures, a major component of the gut-associated lymphoid tissue. Modulates cell adhesion via its cleavage by caspase in sympathetic neurons and mediates cell migration in an integrin (e.g. ITGB1 and ITGB3)-dependent manner. Involved in the development of the neural crest. Active in the absence of ligand, triggering apoptosis through a mechanism that requires receptor intracellular caspase cleavage. Acts as a dependence receptor; in the presence of the ligand GDNF in somatotrophs (within pituitary), promotes survival and down regulates growth hormone (GH) production, but triggers apoptosis in absence of GDNF. Regulates nociceptor survival and size. Triggers the differentiation of rapidly adapting (RA) mechanoreceptors. Mediator of several diseases such as neuroendocrine cancers; these diseases are characterized by aberrant integrins-regulated cell migration. Mediates, through interaction with GDF15-receptor GFRAL, GDF15-induced cell-signaling in the brainstem which induces inhibition of food-intake. Activates MAPK- and AKT-signaling pathways (PubMed:28846099).	0.0389165
11107	-0.177818	2.9785	g29709	Sc4wPfr_1214	17248	18537	sp|Q9HB97|PARVA_RAT	Plays a role in sarcomere organization and in smooth muscle cell contraction. Required for normal development of the embryonic cardiovascular system, and for normal septation of the heart outflow tract. Plays a role in sprouting angiogenesis and is required for normal adhesion of vascular smooth muscle cells to endothelial cells during blood vessel development (By similarity). Plays a role in the reorganization of the actin cytoskeleton, formation of lamellipodia and ciliogenesis. Plays a role in the establishement of cell polarity, cell adhesion, cell spreading, and directed cell migration.	0.661772
111071	0.668023	3.57096	g1145	Sc4wPfr_90	793671	794539	sp|P35546|RET_MOUSE	Receptor tyrosine-protein kinase involved in numerous cellular mechanisms including cell proliferation, neuronal navigation, cell migration, and cell differentiation upon binding with glial cell derived neurotrophic factor family ligands. Phosphorylates PTK2/FAK1. Regulates both cell death/survival balance and positional information. Required for the molecular mechanisms orchestration during intestine organogenesis; involved in the development of enteric nervous system and renal organogenesis during embryonic life, and promotes the formation of Peyer's patch-like structures, a major component of the gut-associated lymphoid tissue. Modulates cell adhesion via its cleavage by caspase in sympathetic neurons and mediates cell migration in an integrin (e.g. ITGB1 and ITGB3)-dependent manner. Involved in the development of the neural crest. Active in the absence of ligand, triggering apoptosis through a mechanism that requires receptor intracellular caspase cleavage. Acts as a dependence receptor; in the presence of the ligand GDNF in somatotrophs (within pituitary), promotes survival and down regulates growth hormone (GH) production, but triggers apoptosis in absence of GDNF. Regulates nociceptor survival and size. Triggers the differentiation of rapidly adapting (RA) mechanoreceptors. Mediator of several diseases such as neuroendocrine cancers; these diseases are characterized by aberrant integrins-regulated cell migration. Mediates, through interaction with GDF15-receptor GFRAL, GDF15-induced cell-signaling in the brainstem which induces inhibition of food-intake. Activates MAPK- and AKT-signaling pathways (PubMed:28846099).	0.00140008
111072	-0.282326	3.62787	g1145	Sc4wPfr_90	811367	812778	sp|P35546|RET_MOUSE	Receptor tyrosine-protein kinase involved in numerous cellular mechanisms including cell proliferation, neuronal navigation, cell migration, and cell differentiation upon binding with glial cell derived neurotrophic factor family ligands. Phosphorylates PTK2/FAK1. Regulates both cell death/survival balance and positional information. Required for the molecular mechanisms orchestration during intestine organogenesis; involved in the development of enteric nervous system and renal organogenesis during embryonic life, and promotes the formation of Peyer's patch-like structures, a major component of the gut-associated lymphoid tissue. Modulates cell adhesion via its cleavage by caspase in sympathetic neurons and mediates cell migration in an integrin (e.g. ITGB1 and ITGB3)-dependent manner. Involved in the development of the neural crest. Active in the absence of ligand, triggering apoptosis through a mechanism that requires receptor intracellular caspase cleavage. Acts as a dependence receptor; in the presence of the ligand GDNF in somatotrophs (within pituitary), promotes survival and down regulates growth hormone (GH) production, but triggers apoptosis in absence of GDNF. Regulates nociceptor survival and size. Triggers the differentiation of rapidly adapting (RA) mechanoreceptors. Mediator of several diseases such as neuroendocrine cancers; these diseases are characterized by aberrant integrins-regulated cell migration. Mediates, through interaction with GDF15-receptor GFRAL, GDF15-induced cell-signaling in the brainstem which induces inhibition of food-intake. Activates MAPK- and AKT-signaling pathways (PubMed:28846099).	0.160147
111075	-0.345354	4.78238	g1146	Sc4wPfr_90	845044	846100	sp|Q498D6|FGFR4_RAT	Tyrosine-protein kinase that acts as cell-surface receptor for fibroblast growth factors and plays a role in the regulation of cell proliferation, differentiation and migration, and in regulation of lipid metabolism, bile acid biosynthesis, glucose uptake, vitamin D metabolism and phosphate homeostasis. Required for normal down-regulation of the expression of CYP7A1, the rate-limiting enzyme in bile acid synthesis, in response to FGF19. Phosphorylates PLCG1 and FRS2. Ligand binding leads to the activation of several signaling cascades. Activation of PLCG1 leads to the production of the cellular signaling molecules diacylglycerol and inositol 1,4,5-trisphosphate. Phosphorylation of FRS2 triggers recruitment of GRB2, GAB1, PIK3R1 and SOS1, and mediates activation of RAS, MAPK1/ERK2, MAPK3/ERK1 and the MAP kinase signaling pathway, as well as of the AKT1 signaling pathway. Promotes SRC-dependent phosphorylation of the matrix protease MMP14 and its lysosomal degradation. FGFR4 signaling is down-regulated by receptor internalization and degradation; MMP14 promotes internalization and degradation of FGFR4 (By similarity).	0.00956865
111081	0.16413	5.19571	g1148	Sc4wPfr_90	1015434	1016004			0.228692
111087	-0.131805	4.61751	g1152	Sc4wPfr_90	1061411	1062083			0.530803
11109	-0.33053	5.38644	g29709	Sc4wPfr_1214	43919	45401	sp|Q9HB97|PARVA_RAT	Plays a role in sarcomere organization and in smooth muscle cell contraction. Required for normal development of the embryonic cardiovascular system, and for normal septation of the heart outflow tract. Plays a role in sprouting angiogenesis and is required for normal adhesion of vascular smooth muscle cells to endothelial cells during blood vessel development (By similarity). Plays a role in the reorganization of the actin cytoskeleton, formation of lamellipodia and ciliogenesis. Plays a role in the establishement of cell polarity, cell adhesion, cell spreading, and directed cell migration.	0.000906295
111099	-0.36896	3.43698	g1155	Sc4wPfr_90	1151589	1153131	sp|Q86HQ2|ABCG8_DICDI		0.109302
11110	-0.121047	3.45844	g29709	Sc4wPfr_1214	47633	48698	sp|Q9HB97|PARVA_RAT	Plays a role in sarcomere organization and in smooth muscle cell contraction. Required for normal development of the embryonic cardiovascular system, and for normal septation of the heart outflow tract. Plays a role in sprouting angiogenesis and is required for normal adhesion of vascular smooth muscle cells to endothelial cells during blood vessel development (By similarity). Plays a role in the reorganization of the actin cytoskeleton, formation of lamellipodia and ciliogenesis. Plays a role in the establishement of cell polarity, cell adhesion, cell spreading, and directed cell migration.	0.591907
111101	-0.385216	4.03437	g1155	Sc4wPfr_90	1176295	1177349	sp|Q86HQ2|ABCG8_DICDI		0.0344708
111102	0.192639	3.96432	g1155	Sc4wPfr_90	1181132	1181785	sp|Q86HQ2|ABCG8_DICDI		0.363987
111105	0.692921	4.39029	g1155	Sc4wPfr_90	1185876	1186461	sp|Q86HQ2|ABCG8_DICDI		0.00133829
111108	0.540654	4.47816	g1155	Sc4wPfr_90	1190152	1190653	sp|Q86HQ2|ABCG8_DICDI		0.00188057
111109	0.0644595	5.7627	g1155	Sc4wPfr_90	1191605	1192304	sp|Q86HQ2|ABCG8_DICDI		0.687131
111115	0.0510949	3.86685	g1158	Sc4wPfr_90	1230100	1230793			0.821005
111117	-0.194242	5.51992	g1164	Sc4wPfr_90	1248194	1248955			0.103647
111118	0.341162	3.11742	g1164	Sc4wPfr_90	1253279	1254109			0.320822
111119	0.0437593	4.98085	g1166	Sc4wPfr_90	1259085	1259436			0.784804
111120	0.0170132	7.05103	g1166	Sc4wPfr_90	1262366	1262880			0.885358
111121	0.306329	3.78176	g1166	Sc4wPfr_90	1264535	1264809			0.10402
111129	0.107505	3.61819	g1171	Sc4wPfr_90	1343914	1344659	sp|Q9R1P4|PSA1_MOUSE	Component of the 20S core proteasome complex involved in the proteolytic degradation of most intracellular proteins. This complex plays numerous essential roles within the cell by associating with different regulatory particles. Associated with two 19S regulatory particles, forms the 26S proteasome and thus participates in the ATP-dependent degradation of ubiquitinated proteins. The 26S proteasome plays a key role in the maintenance of protein homeostasis by removing misfolded or damaged proteins that could impair cellular functions, and by removing proteins whose functions are no longer required. Associated with the PA200 or PA28, the 20S proteasome mediates ubiquitin-independent protein degradation. This type of proteolysis is required in several pathways including spermatogenesis (20S-PA200 complex) or generation of a subset of MHC class I-presented antigenic peptides (20S-PA28 complex).	0.640375
111132	-0.16888	3.00107	g1173	Sc4wPfr_90	1367638	1368766	sp|C0HBB2|GLMP_SALSA		0.630653
111134	-0.300424	4.74264	g1174	Sc4wPfr_90	1374298	1374811	sp|O15230|LAMA5_HUMAN	Binding to cells via a high affinity receptor, laminin is thought to mediate the attachment, migration and organization of cells into tissues during embryonic development by interacting with other extracellular matrix components.	0.0300516
111136	-0.712097	5.25614	g1175	Sc4wPfr_90	1387286	1388743	sp|A6QNK1|G3ST1_BOVIN	Catalyzes the sulfation of membrane glycolipids. Seems to prefer beta-glycosides at the non-reducing termini of sugar chains attached to a lipid moiety. Catalyzes the synthesis of HSO3-3-galactosylceramide (sulfatide), a major lipid component of the myelin sheath and of HSO3-3-monogalactosylalkylacylglycerol (seminolipid), present in spermatocytes. Also acts on lactosylceramide, galactosyl 1-alkyl-2-sn-glycerol and galactosyl diacylglycerol (in vitro) (By similarity).	1.48798e-06
111141	0.525753	3.58111	g1177	Sc4wPfr_90	1472326	1473524	sp|Q00174|LAMA_DROME	Binding to cells via a high affinity receptor, laminin is thought to mediate the attachment, migration and organization of cells into tissues during embryonic development by interacting with other extracellular matrix components. Activates presynaptic signaling involving integrin alpha-PS3/beta-nu and Fak to suppress neuromuscular junction (NMJ) growth during larval development and during low crawling activity, but not during higher-crawling conditions. Mediates, together with integrin alpha-PS3/beta-nu, glutamate receptor-modulated NMJ growth.	0.00816675
111142	-0.106168	3.7136	g1177	Sc4wPfr_90	1473710	1474477	sp|Q00174|LAMA_DROME	Binding to cells via a high affinity receptor, laminin is thought to mediate the attachment, migration and organization of cells into tissues during embryonic development by interacting with other extracellular matrix components. Activates presynaptic signaling involving integrin alpha-PS3/beta-nu and Fak to suppress neuromuscular junction (NMJ) growth during larval development and during low crawling activity, but not during higher-crawling conditions. Mediates, together with integrin alpha-PS3/beta-nu, glutamate receptor-modulated NMJ growth.	0.660479
111143	-0.552362	4.75078	g1177	Sc4wPfr_90	1476488	1477174	sp|Q00174|LAMA_DROME	Binding to cells via a high affinity receptor, laminin is thought to mediate the attachment, migration and organization of cells into tissues during embryonic development by interacting with other extracellular matrix components. Activates presynaptic signaling involving integrin alpha-PS3/beta-nu and Fak to suppress neuromuscular junction (NMJ) growth during larval development and during low crawling activity, but not during higher-crawling conditions. Mediates, together with integrin alpha-PS3/beta-nu, glutamate receptor-modulated NMJ growth.	0.00653388
111144	-0.0750803	3.54964	g1177	Sc4wPfr_90	1478369	1478658	sp|Q00174|LAMA_DROME	Binding to cells via a high affinity receptor, laminin is thought to mediate the attachment, migration and organization of cells into tissues during embryonic development by interacting with other extracellular matrix components. Activates presynaptic signaling involving integrin alpha-PS3/beta-nu and Fak to suppress neuromuscular junction (NMJ) growth during larval development and during low crawling activity, but not during higher-crawling conditions. Mediates, together with integrin alpha-PS3/beta-nu, glutamate receptor-modulated NMJ growth.	0.751184
111146	-0.210666	5.35855	g1177	Sc4wPfr_90	1531422	1532167	sp|Q00174|LAMA_DROME	Binding to cells via a high affinity receptor, laminin is thought to mediate the attachment, migration and organization of cells into tissues during embryonic development by interacting with other extracellular matrix components. Activates presynaptic signaling involving integrin alpha-PS3/beta-nu and Fak to suppress neuromuscular junction (NMJ) growth during larval development and during low crawling activity, but not during higher-crawling conditions. Mediates, together with integrin alpha-PS3/beta-nu, glutamate receptor-modulated NMJ growth.	0.0472763
111148	-0.224119	4.83376	g1177	Sc4wPfr_90	1542359	1545150	sp|Q00174|LAMA_DROME	Binding to cells via a high affinity receptor, laminin is thought to mediate the attachment, migration and organization of cells into tissues during embryonic development by interacting with other extracellular matrix components. Activates presynaptic signaling involving integrin alpha-PS3/beta-nu and Fak to suppress neuromuscular junction (NMJ) growth during larval development and during low crawling activity, but not during higher-crawling conditions. Mediates, together with integrin alpha-PS3/beta-nu, glutamate receptor-modulated NMJ growth.	0.0988509
11115	0.175497	5.34613	g29710	Sc4wPfr_1214	77698	79130			0.130222
111155	-0.35917	5.11909	g1183	Sc4wPfr_90	1679285	1680100			0.0030462
111159	0.178705	4.13021	g1186	Sc4wPfr_90	1717082	1718294			0.283354
11116	-0.594546	4.84005	g29711	Sc4wPfr_1214	91454	92631	sp|Q9BTV6|DPH7_HUMAN	Catalyzes the demethylation of diphthine methyl ester to form diphthine, an intermediate diphthamide biosynthesis, a post-translational modification of histidine which occurs in translation elongation factor 2 (EEF2) which can be ADP-ribosylated by diphtheria toxin and by Pseudomonas exotoxin A (Eta).	4.77671e-05
111165	0.207339	3.5337	g1193	Sc4wPfr_90	1747219	1747861	sp|Q15650|TRIP4_HUMAN	Transcription coactivator which associates with nuclear receptors, transcriptional coactivators including EP300, CREBBP and NCOA1, and basal transcription factors like TBP and TFIIA to facilitate nuclear receptors-mediated transcription. May thereby play an important role in establishing distinct coactivator complexes under different cellular conditions. Plays a role in thyroid hormone receptor and estrogen receptor transactivation (PubMed:10454579, PubMed:25219498). Also involved in androgen receptor transactivation (By similarity). Plays a pivotal role in the transactivation of NF-kappa-B, SRF and AP1. Acts as a mediator of transrepression between nuclear receptor and either AP1 or NF-kappa-B (PubMed:12077347). May play a role in the development of neuromuscular junction (PubMed:26924529). May play a role in late myogenic differentiation (By similarity).	0.337094
111166	-0.242031	4.13908	g1193	Sc4wPfr_90	1751503	1752541	sp|Q15650|TRIP4_HUMAN	Transcription coactivator which associates with nuclear receptors, transcriptional coactivators including EP300, CREBBP and NCOA1, and basal transcription factors like TBP and TFIIA to facilitate nuclear receptors-mediated transcription. May thereby play an important role in establishing distinct coactivator complexes under different cellular conditions. Plays a role in thyroid hormone receptor and estrogen receptor transactivation (PubMed:10454579, PubMed:25219498). Also involved in androgen receptor transactivation (By similarity). Plays a pivotal role in the transactivation of NF-kappa-B, SRF and AP1. Acts as a mediator of transrepression between nuclear receptor and either AP1 or NF-kappa-B (PubMed:12077347). May play a role in the development of neuromuscular junction (PubMed:26924529). May play a role in late myogenic differentiation (By similarity).	0.123087
111167	-0.168872	4.84578	g1193	Sc4wPfr_90	1838053	1839160	sp|Q15650|TRIP4_HUMAN	Transcription coactivator which associates with nuclear receptors, transcriptional coactivators including EP300, CREBBP and NCOA1, and basal transcription factors like TBP and TFIIA to facilitate nuclear receptors-mediated transcription. May thereby play an important role in establishing distinct coactivator complexes under different cellular conditions. Plays a role in thyroid hormone receptor and estrogen receptor transactivation (PubMed:10454579, PubMed:25219498). Also involved in androgen receptor transactivation (By similarity). Plays a pivotal role in the transactivation of NF-kappa-B, SRF and AP1. Acts as a mediator of transrepression between nuclear receptor and either AP1 or NF-kappa-B (PubMed:12077347). May play a role in the development of neuromuscular junction (PubMed:26924529). May play a role in late myogenic differentiation (By similarity).	0.274707
111169	0.105142	5.00712	g1194	Sc4wPfr_90	1873446	1873800			0.476294
11117	-0.0941393	3.77219	g29711	Sc4wPfr_1214	92997	94321	sp|Q9BTV6|DPH7_HUMAN	Catalyzes the demethylation of diphthine methyl ester to form diphthine, an intermediate diphthamide biosynthesis, a post-translational modification of histidine which occurs in translation elongation factor 2 (EEF2) which can be ADP-ribosylated by diphtheria toxin and by Pseudomonas exotoxin A (Eta).	0.707105
111170	0.168005	4.04541	g1194	Sc4wPfr_90	1880331	1881162			0.316795
111171	-0.435137	4.53193	g1197	Sc4wPfr_90	1893330	1894351			0.00247098
111175	0.768429	3.11344	g1199	Sc4wPfr_90	1948933	1949906	sp|P42674|BP10_PARLI	Could be involved in the differentiation of ectodermal lineages and subsequent patterning of the embryo.	0.0051054
111178	-0.251186	5.03349	g1201	Sc4wPfr_90	1966189	1967285	sp|Q8C1W1|VASH1_MOUSE	Tyrosine carboxypeptidase that removes the C-terminal tyrosine residue of alpha-tubulin, thereby regulating microtubule dynamics and function (PubMed:29146868). Acts as an angiogenesis inhibitor: inhibits migration, proliferation and network formation by endothelial cells as well as angiogenesis (PubMed:19204325). This inhibitory effect is selective to endothelial cells as it does not affect the migration of smooth muscle cells or fibroblasts (By similarity).	0.0369144
11118	-0.122881	3.38397	g29711	Sc4wPfr_1214	99499	100866	sp|Q9BTV6|DPH7_HUMAN	Catalyzes the demethylation of diphthine methyl ester to form diphthine, an intermediate diphthamide biosynthesis, a post-translational modification of histidine which occurs in translation elongation factor 2 (EEF2) which can be ADP-ribosylated by diphtheria toxin and by Pseudomonas exotoxin A (Eta).	0.702279
111181	-0.063107	3.88717	g1203	Sc4wPfr_90	2000420	2002538			0.80798
111187	-0.146894	3.51151	g1205	Sc4wPfr_90	2073408	2074020			0.536082
11119	-0.0171768	3.25467	g29711	Sc4wPfr_1214	103528	104508	sp|Q9BTV6|DPH7_HUMAN	Catalyzes the demethylation of diphthine methyl ester to form diphthine, an intermediate diphthamide biosynthesis, a post-translational modification of histidine which occurs in translation elongation factor 2 (EEF2) which can be ADP-ribosylated by diphtheria toxin and by Pseudomonas exotoxin A (Eta).	0.96109
111191	0.332748	4.00907	g1206	Sc4wPfr_90	2136623	2137776			0.0445246
111197	-0.249489	3.57748	g7880	Sc4wPfr_900	18980	20088			0.257119
11120	-0.0669236	4.15922	g29711	Sc4wPfr_1214	105595	107333	sp|Q9BTV6|DPH7_HUMAN	Catalyzes the demethylation of diphthine methyl ester to form diphthine, an intermediate diphthamide biosynthesis, a post-translational modification of histidine which occurs in translation elongation factor 2 (EEF2) which can be ADP-ribosylated by diphtheria toxin and by Pseudomonas exotoxin A (Eta).	0.816036
111201	-0.118479	4.92074	g7882	Sc4wPfr_900	51457	52332			0.411497
11121	0.00855772	4.34781	g29711	Sc4wPfr_1214	108357	110650	sp|Q9BTV6|DPH7_HUMAN	Catalyzes the demethylation of diphthine methyl ester to form diphthine, an intermediate diphthamide biosynthesis, a post-translational modification of histidine which occurs in translation elongation factor 2 (EEF2) which can be ADP-ribosylated by diphtheria toxin and by Pseudomonas exotoxin A (Eta).	0.972522
11122	-0.029139	4.07466	g29711	Sc4wPfr_1214	111484	113035	sp|Q9BTV6|DPH7_HUMAN	Catalyzes the demethylation of diphthine methyl ester to form diphthine, an intermediate diphthamide biosynthesis, a post-translational modification of histidine which occurs in translation elongation factor 2 (EEF2) which can be ADP-ribosylated by diphtheria toxin and by Pseudomonas exotoxin A (Eta).	0.924202
111225	0.0438395	4.61218	g7887	Sc4wPfr_900	223362	223976			0.78894
111226	0.765526	3.32604		Sc4wPfr_901	1194	2192			0.00238235
111231	0.056168	3.11178	g3593	Sc4wPfr_904	83789	84639			0.866365
111237	-0.238343	5.37044	g215	Sc4wPfr_906	9108	10038			0.0397424
111239	0.00275256	4.20541	g216	Sc4wPfr_906	17982	19304			0.990645
11124	0.0714719	4.34624	g29711	Sc4wPfr_1214	118929	121404	sp|Q9BTV6|DPH7_HUMAN	Catalyzes the demethylation of diphthine methyl ester to form diphthine, an intermediate diphthamide biosynthesis, a post-translational modification of histidine which occurs in translation elongation factor 2 (EEF2) which can be ADP-ribosylated by diphtheria toxin and by Pseudomonas exotoxin A (Eta).	0.684425
111241	0.261001	3.71858	g216	Sc4wPfr_906	26337	27935			0.216484
111243	-0.0679608	4.73457	g216	Sc4wPfr_906	33096	33996			0.693529
111246	0.0436725	4.67925	g216	Sc4wPfr_906	52767	53401			0.818716
111247	-0.070062	5.32513	g216	Sc4wPfr_906	55930	56539			0.638422
111248	-0.331913	3.4622	g2392	Sc4wPfr_906.1	45631	46118	sp|Q5TKA1|LIN9_HUMAN	Acts as a tumor suppressor. Inhibits DNA synthesis. Its ability to inhibit oncogenic transformation is mediated through its association with RB1. Plays a role in the expression of genes required for the G1/S transition.	0.109487
111251	-0.153363	4.74067	g2395	Sc4wPfr_906.1	121799	123325	sp|Q86UT8|CCD84_HUMAN		0.346818
111252	-0.0288587	3.4422	g2397	Sc4wPfr_906.1	159357	159990			0.907775
111253	-0.202435	4.11263	g2397	Sc4wPfr_906.1	162197	163028			0.19617
111257	-0.805275	3.62481	g2398	Sc4wPfr_906.1	173352	173736	sp|D3YXG0|HMCN1_MOUSE	Promotes cleavage furrow maturation during cytokinesis in preimplantation embryos (PubMed:21215633). May play a role in the architecture of adhesive and flexible epithelial cell junctions (PubMed:17015624). May play a role during myocardial remodeling by imparting an effect on cardiac fibroblast migration (PubMed:24951538).	0.000262548
111263	-0.00614236	4.01086	g2400	Sc4wPfr_906.1	282109	283292	sp|E2JA28|DDAC_ENTAG	Involved in dapdiamide antibiotics biosynthesis. Catalyzes the alpha-ketoglutarate-dependent epoxidation of the covalently bound N-beta-fumaramoyl-DAP-S-DdaD to generate N-beta-epoxysuccinamoyl-DAP in thioester linkage to DdaD.	0.979834
111264	0.272504	4.0307	g2400	Sc4wPfr_906.1	284824	286055	sp|E2JA28|DDAC_ENTAG	Involved in dapdiamide antibiotics biosynthesis. Catalyzes the alpha-ketoglutarate-dependent epoxidation of the covalently bound N-beta-fumaramoyl-DAP-S-DdaD to generate N-beta-epoxysuccinamoyl-DAP in thioester linkage to DdaD.	0.105804
111269	-0.0365762	4.24981	g9027	Sc4wPfr_907	35542	36967			0.86565
11127	0.0846524	3.90253	g29711	Sc4wPfr_1214	130605	130997	sp|Q9BTV6|DPH7_HUMAN	Catalyzes the demethylation of diphthine methyl ester to form diphthine, an intermediate diphthamide biosynthesis, a post-translational modification of histidine which occurs in translation elongation factor 2 (EEF2) which can be ADP-ribosylated by diphtheria toxin and by Pseudomonas exotoxin A (Eta).	0.685962
111271	0.214427	5.03749	g9029	Sc4wPfr_907	44664	45252			0.0883846
111278	0.212935	3.17031	g9030	Sc4wPfr_907	153552	156540	sp|A0A0R4IBK5|R213A_DANRE	E3 ubiquitin-protein ligase involved in angiogenesis (PubMed:21799892). Involved in the non-canonical Wnt signaling pathway in vascular development: acts by mediating ubiquitination and degradation of proteins downstream of rspo3, leading to inhibit the non-canonical Wnt signaling pathway and promoting vessel regression. Also has ATPase activity (By similarity). Also involved in neuromuscular regulation (PubMed:26530008).	0.557861
11128	-0.288831	6.30579	g29711	Sc4wPfr_1214	134329	135450	sp|Q9BTV6|DPH7_HUMAN	Catalyzes the demethylation of diphthine methyl ester to form diphthine, an intermediate diphthamide biosynthesis, a post-translational modification of histidine which occurs in translation elongation factor 2 (EEF2) which can be ADP-ribosylated by diphtheria toxin and by Pseudomonas exotoxin A (Eta).	0.0171931
111288	0.338793	3.34279	g25441	Sc4wPfr_907.1	24796	26030	sp|E9Q555|RN213_MOUSE	E3 ubiquitin-protein ligase involved in angiogenesis. Involved in the non-canonical Wnt signaling pathway in vascular development: acts by mediating ubiquitination and degradation of FLNA and NFATC2 downstream of RSPO3, leading to inhibit the non-canonical Wnt signaling pathway and promoting vessel regression. Also has ATPase activity.	0.378138
11130	-0.0266179	4.79868	g29711	Sc4wPfr_1214	141900	145979	sp|Q9BTV6|DPH7_HUMAN	Catalyzes the demethylation of diphthine methyl ester to form diphthine, an intermediate diphthamide biosynthesis, a post-translational modification of histidine which occurs in translation elongation factor 2 (EEF2) which can be ADP-ribosylated by diphtheria toxin and by Pseudomonas exotoxin A (Eta).	0.907045
111300	0.110563	5.66589	g21198	Sc4wPfr_908	101250	102476			0.421605
111302	-0.167947	6.07985	g21198	Sc4wPfr_908	110219	111465			0.124242
111304	0.19833	4.92417	g21199	Sc4wPfr_908	129451	130048	sp|Q15334|L2GL1_HUMAN	Cortical cytoskeleton protein found in a complex involved in maintaining cell polarity and epithelial integrity. Involved in the regulation of mitotic spindle orientation, proliferation, differentiation and tissue organization of neuroepithelial cells. Involved in axonogenesis through RAB10 activation thereby regulating vesicular membrane trafficking toward the axonal plasma membrane.	0.172391
111308	0.164445	3.07244	g21200	Sc4wPfr_908	163079	164355			0.699452
11131	0.131673	3.11947	g29711	Sc4wPfr_1214	156666	157418	sp|Q9BTV6|DPH7_HUMAN	Catalyzes the demethylation of diphthine methyl ester to form diphthine, an intermediate diphthamide biosynthesis, a post-translational modification of histidine which occurs in translation elongation factor 2 (EEF2) which can be ADP-ribosylated by diphtheria toxin and by Pseudomonas exotoxin A (Eta).	0.662804
111318	0.0320207	5.37374	g21201	Sc4wPfr_908	204314	205348	sp|Q63430|CSDC2_RAT	RNA-binding factor which binds specifically to the very 3'-UTR ends of both histone H1 and H3.3 mRNAs, encompassing the polyadenylation signal. Might play a central role in the negative regulation of histone variant synthesis in the developing brain.	0.80536
111319	0.0578832	3.88259	g21201	Sc4wPfr_908	209775	209956	sp|Q63430|CSDC2_RAT	RNA-binding factor which binds specifically to the very 3'-UTR ends of both histone H1 and H3.3 mRNAs, encompassing the polyadenylation signal. Might play a central role in the negative regulation of histone variant synthesis in the developing brain.	0.814992
11132	0.374233	2.93871	g29711	Sc4wPfr_1214	157684	158663	sp|Q9BTV6|DPH7_HUMAN	Catalyzes the demethylation of diphthine methyl ester to form diphthine, an intermediate diphthamide biosynthesis, a post-translational modification of histidine which occurs in translation elongation factor 2 (EEF2) which can be ADP-ribosylated by diphtheria toxin and by Pseudomonas exotoxin A (Eta).	0.226562
111321	-0.527975	3.82033	g21202	Sc4wPfr_908	219352	220223			0.00566087
111326	0.745662	3.33848	g21203	Sc4wPfr_908	243841	245059			0.00119055
111328	0.534125	3.3531	g21203	Sc4wPfr_908	246512	247237			0.0793923
111329	-0.284343	4.46222	g21203	Sc4wPfr_908	251683	253077			0.0850254
11133	0.472298	3.27626	g29711	Sc4wPfr_1214	160462	161503	sp|Q9BTV6|DPH7_HUMAN	Catalyzes the demethylation of diphthine methyl ester to form diphthine, an intermediate diphthamide biosynthesis, a post-translational modification of histidine which occurs in translation elongation factor 2 (EEF2) which can be ADP-ribosylated by diphtheria toxin and by Pseudomonas exotoxin A (Eta).	0.0762165
111337	-0.161211	5.58726	g21205	Sc4wPfr_908	291509	292473	sp|Q6ZMB5|T184A_HUMAN	Acts as a heparin receptor in vascular cells (By similarity). May be involved in vesicle transport in exocrine cells and Sertoli cells (By similarity).	0.111064
11134	1.13335	4.16109	g29711	Sc4wPfr_1214	166018	167010	sp|Q9BTV6|DPH7_HUMAN	Catalyzes the demethylation of diphthine methyl ester to form diphthine, an intermediate diphthamide biosynthesis, a post-translational modification of histidine which occurs in translation elongation factor 2 (EEF2) which can be ADP-ribosylated by diphtheria toxin and by Pseudomonas exotoxin A (Eta).	8.59565e-08
111343	0.0303871	4.31512	g21206	Sc4wPfr_908	354280	354913	sp|Q8C753|K0556_MOUSE	May influence the stability of microtubules (MT), possibly through interaction with the MT-severing katanin complex.	0.891799
111344	-0.0457371	4.97214	g21207	Sc4wPfr_908	372634	373590	sp|Q8C753|K0556_MOUSE	May influence the stability of microtubules (MT), possibly through interaction with the MT-severing katanin complex.	0.717861
111346	-0.396645	4.00571	g21207	Sc4wPfr_908	378457	380462	sp|Q8C753|K0556_MOUSE	May influence the stability of microtubules (MT), possibly through interaction with the MT-severing katanin complex.	0.0325082
111347	-0.142343	5.26237	g21208	Sc4wPfr_908	385034	385726	sp|P26369|U2AF2_MOUSE	Plays a role in pre-mRNA splicing and 3'-end processing. By recruiting PRPF19 and the PRP19C/Prp19 complex/NTC/Nineteen complex to the RNA polymerase II C-terminal domain (CTD), and thereby pre-mRNA, may couple transcription to splicing. Required for the export of mRNA out of the nucleus, even if the mRNA is encoded by an intron-less gene. Positively regulates pre-mRNA 3'-end processing by recruiting the CFIm complex to cleavage and polyadenylation signals.	0.254175
11135	0.0116783	3.77998	g29711	Sc4wPfr_1214	169514	170320	sp|Q9BTV6|DPH7_HUMAN	Catalyzes the demethylation of diphthine methyl ester to form diphthine, an intermediate diphthamide biosynthesis, a post-translational modification of histidine which occurs in translation elongation factor 2 (EEF2) which can be ADP-ribosylated by diphtheria toxin and by Pseudomonas exotoxin A (Eta).	0.96108
111350	-0.00889589	3.27898	g21208	Sc4wPfr_908	406683	407583	sp|P26369|U2AF2_MOUSE	Plays a role in pre-mRNA splicing and 3'-end processing. By recruiting PRPF19 and the PRP19C/Prp19 complex/NTC/Nineteen complex to the RNA polymerase II C-terminal domain (CTD), and thereby pre-mRNA, may couple transcription to splicing. Required for the export of mRNA out of the nucleus, even if the mRNA is encoded by an intron-less gene. Positively regulates pre-mRNA 3'-end processing by recruiting the CFIm complex to cleavage and polyadenylation signals.	0.976917
111352	0.166158	4.0365	g21209	Sc4wPfr_908	414142	415088			0.318864
111353	0.108306	3.75024	g21209	Sc4wPfr_908	415843	416340			0.62009
111354	-0.200871	5.82678	g21209	Sc4wPfr_908	424664	425623			0.0446917
111359	-0.0595319	4.03669	g21209	Sc4wPfr_908	449818	450495			0.758813
111361	0.103246	4.49645	g21209	Sc4wPfr_908	455840	457462			0.535851
111362	0.39138	4.56898	g21209	Sc4wPfr_908	457794	459986			0.00689031
111374	0.263554	3.78375	g21212	Sc4wPfr_908	545816	546516			0.202189
111375	0.239023	4.40617	g21212	Sc4wPfr_908	552985	553864			0.131442
111378	-0.390531	4.83397	g21214	Sc4wPfr_908	563164	564829			0.00402223
11138	0.409099	3.53263	g29711	Sc4wPfr_1214	180147	182149	sp|Q9BTV6|DPH7_HUMAN	Catalyzes the demethylation of diphthine methyl ester to form diphthine, an intermediate diphthamide biosynthesis, a post-translational modification of histidine which occurs in translation elongation factor 2 (EEF2) which can be ADP-ribosylated by diphtheria toxin and by Pseudomonas exotoxin A (Eta).	0.127216
111387	0.152036	4.33548	g21219	Sc4wPfr_908	663071	664267	sp|Q90623|MYPT1_CHICK	Regulates myosin phosphatase activity.	0.393002
11139	-0.214219	3.13967	g29712	Sc4wPfr_1214	182697	183921			0.500465
111390	-0.263244	5.12706	g21220	Sc4wPfr_908	673879	674478			0.0860223
111391	-0.116398	5.48757	g21220	Sc4wPfr_908	674995	676255			0.473939
111393	0.000503225	4.42105	g21220	Sc4wPfr_908	705830	706981			0.997999
111395	0.219927	4.77282	g21220	Sc4wPfr_908	733766	734999			0.170009
111399	1.17171	3.46271	g21221	Sc4wPfr_908	745492	746191			3.02495e-05
111405	1.02062	3.46128	g21221	Sc4wPfr_908	791507	792631			3.20674e-06
111406	0.395432	4.5248	g21221	Sc4wPfr_908	797559	798771			0.0130578
111407	-0.0619019	4.53027	g21221	Sc4wPfr_908	803426	804516			0.751761
111409	-0.569146	3.31001	g21222	Sc4wPfr_908	829722	831283	sp|Q7LHG5|YI31B_YEAST	Capsid protein (CA) is the structural component of the virus-like particle (VLP), forming the shell that encapsulates the genomic RNA-nucleocapsid complex.	0.0343447
11141	-0.0554015	4.93068	g29718	Sc4wPfr_1214	210977	212349			0.696189
111413	0.175585	3.54071	g21222	Sc4wPfr_908	842792	843539	sp|Q7LHG5|YI31B_YEAST	Capsid protein (CA) is the structural component of the virus-like particle (VLP), forming the shell that encapsulates the genomic RNA-nucleocapsid complex.	0.610767
111417	-0.00742951	4.03516	g21224	Sc4wPfr_908	851876	852799			0.971236
11142	0.014425	3.8383	g29718	Sc4wPfr_1214	220991	221492			0.949552
111431	0.0509163	3.56533	g21227	Sc4wPfr_908	916809	918637			0.851483
111432	0.663434	3.17041	g21227	Sc4wPfr_908	923715	925969			0.0338914
111437	-0.240646	3.53533	g21227	Sc4wPfr_908	968111	969225			0.188577
111439	0.193012	5.22472	g21227	Sc4wPfr_908	988022	989449			0.21797
11144	-0.649207	4.26524	g29718	Sc4wPfr_1214	226862	228016			0.000704783
111444	0.560454	4.62424	g21228	Sc4wPfr_908	1010645	1011713	sp|O88281|MEGF6_RAT		0.00116483
111452	-0.0961297	4.78712	g21228	Sc4wPfr_908	1101416	1103190	sp|O88281|MEGF6_RAT		0.596032
111456	0.202994	6.45802	g33475	Sc4wPfr_909	10103	12023	sp|Q9NBX4|RTXE_DROME		0.0327191
111459	0.0380497	3.27895	g33476	Sc4wPfr_909	57149	58847			0.914209
11146	0.0107551	5.69089	g29717	Sc4wPfr_1214	245394	246264			0.935817
111467	0.00830352	5.7214	g33476	Sc4wPfr_909	70114	72125			0.980265
111469	-0.349085	3.36435	g33477	Sc4wPfr_909	79864	80754	sp|Q24799|MYPH_ECHGR		0.137617
11147	0.171958	3.16206	g29719	Sc4wPfr_1214	275195	276370	sp|B0UXP9|IMDH2_DANRE	Catalyzes the conversion of inosine 5'-phosphate (IMP) to xanthosine 5'-phosphate (XMP), the first committed and rate-limiting step in the de novo synthesis of guanine nucleotides, and therefore plays an important role in the regulation of cell growth.	0.62121
111473	0.184734	4.1502	g33477	Sc4wPfr_909	85110	85471	sp|Q24799|MYPH_ECHGR		0.353299
111474	0.137589	5.06214	g33477	Sc4wPfr_909	88492	89012	sp|Q24799|MYPH_ECHGR		0.358582
111475	-0.00447512	6.11427	g33477	Sc4wPfr_909	89469	90069	sp|Q24799|MYPH_ECHGR		0.98015
111476	-0.325688	5.28001	g33477	Sc4wPfr_909	90255	90815	sp|Q24799|MYPH_ECHGR		0.0621893
111477	0.046091	4.08077	g33477	Sc4wPfr_909	91425	91723	sp|Q24799|MYPH_ECHGR		0.819452
111478	-0.161906	4.79138	g33477	Sc4wPfr_909	92027	92936	sp|Q24799|MYPH_ECHGR		0.337023
111481	0.209375	3.56728	g33478	Sc4wPfr_909	122063	123882	sp|Q9BUN5|CC28B_HUMAN	Involved in ciliogenesis. Regulates cilia length through its interaction with MAPKAP1/SIN1 but independently of mTORC2 complex. Modulates mTORC2 complex assembly and function, possibly enhances AKT1 phosphorylation. Does not seem to modulate assembly and function of mTORC1 complex.	0.38154
111489	0.11039	5.31566	g33491	Sc4wPfr_909	267055	269175			0.352931
111494	0.420068	3.85957	g33492	Sc4wPfr_909	295227	295632			0.0296088
111496	-0.436239	5.55281	g33492	Sc4wPfr_909	303781	305546			0.00313054
111498	-0.614269	2.94237	g33492	Sc4wPfr_909	308268	308572			0.0862097
111499	-0.429442	5.50579	g33492	Sc4wPfr_909	310401	311262			0.0102651
111506	0.346703	3.29962	g33493	Sc4wPfr_909	350496	351260	sp|B3LYS5|FOXO_DROAN	Transcription factor involved in the regulation of the insulin signaling pathway. Consistently activates both the downstream target Thor\d4EBP and the feedback control target InR. Involved in negative regulation of the cell cycle, modulating cell growth and proliferation. In response to cellular stresses, such as nutrient deprivation or increased levels of reactive oxygen species, foxo is activated and inhibits growth through the action of target genes such as Thor. Foxo activated in the adult fat body can regulate lifespan in adults; an insulin peptide itself may function as one secondary messenger of insulin-regulated aging. Also regulates Lip4, homolog of human acid lipases, thereby acting as a key modulator of lipid metabolism by insulin signaling and integrates insulin responses to glucose and lipid homeostasis (By similarity).	0.287766
111508	0.169265	5.64943	g33493	Sc4wPfr_909	356491	357501	sp|B3LYS5|FOXO_DROAN	Transcription factor involved in the regulation of the insulin signaling pathway. Consistently activates both the downstream target Thor\d4EBP and the feedback control target InR. Involved in negative regulation of the cell cycle, modulating cell growth and proliferation. In response to cellular stresses, such as nutrient deprivation or increased levels of reactive oxygen species, foxo is activated and inhibits growth through the action of target genes such as Thor. Foxo activated in the adult fat body can regulate lifespan in adults; an insulin peptide itself may function as one secondary messenger of insulin-regulated aging. Also regulates Lip4, homolog of human acid lipases, thereby acting as a key modulator of lipid metabolism by insulin signaling and integrates insulin responses to glucose and lipid homeostasis (By similarity).	0.137617
111509	-0.984048	3.9275	g33493	Sc4wPfr_909	369118	370373	sp|B3LYS5|FOXO_DROAN	Transcription factor involved in the regulation of the insulin signaling pathway. Consistently activates both the downstream target Thor\d4EBP and the feedback control target InR. Involved in negative regulation of the cell cycle, modulating cell growth and proliferation. In response to cellular stresses, such as nutrient deprivation or increased levels of reactive oxygen species, foxo is activated and inhibits growth through the action of target genes such as Thor. Foxo activated in the adult fat body can regulate lifespan in adults; an insulin peptide itself may function as one secondary messenger of insulin-regulated aging. Also regulates Lip4, homolog of human acid lipases, thereby acting as a key modulator of lipid metabolism by insulin signaling and integrates insulin responses to glucose and lipid homeostasis (By similarity).	4.06289e-05
11151	-0.123436	5.02942	g29726	Sc4wPfr_1214	320277	321952			0.372983
111510	-0.316766	2.97584	g33493	Sc4wPfr_909	373563	373908	sp|B3LYS5|FOXO_DROAN	Transcription factor involved in the regulation of the insulin signaling pathway. Consistently activates both the downstream target Thor\d4EBP and the feedback control target InR. Involved in negative regulation of the cell cycle, modulating cell growth and proliferation. In response to cellular stresses, such as nutrient deprivation or increased levels of reactive oxygen species, foxo is activated and inhibits growth through the action of target genes such as Thor. Foxo activated in the adult fat body can regulate lifespan in adults; an insulin peptide itself may function as one secondary messenger of insulin-regulated aging. Also regulates Lip4, homolog of human acid lipases, thereby acting as a key modulator of lipid metabolism by insulin signaling and integrates insulin responses to glucose and lipid homeostasis (By similarity).	0.353053
111511	-0.538845	5.71237	g33493	Sc4wPfr_909	376185	377036	sp|B3LYS5|FOXO_DROAN	Transcription factor involved in the regulation of the insulin signaling pathway. Consistently activates both the downstream target Thor\d4EBP and the feedback control target InR. Involved in negative regulation of the cell cycle, modulating cell growth and proliferation. In response to cellular stresses, such as nutrient deprivation or increased levels of reactive oxygen species, foxo is activated and inhibits growth through the action of target genes such as Thor. Foxo activated in the adult fat body can regulate lifespan in adults; an insulin peptide itself may function as one secondary messenger of insulin-regulated aging. Also regulates Lip4, homolog of human acid lipases, thereby acting as a key modulator of lipid metabolism by insulin signaling and integrates insulin responses to glucose and lipid homeostasis (By similarity).	0.000291293
111512	-0.281146	5.19599	g33493	Sc4wPfr_909	388451	388992	sp|B3LYS5|FOXO_DROAN	Transcription factor involved in the regulation of the insulin signaling pathway. Consistently activates both the downstream target Thor\d4EBP and the feedback control target InR. Involved in negative regulation of the cell cycle, modulating cell growth and proliferation. In response to cellular stresses, such as nutrient deprivation or increased levels of reactive oxygen species, foxo is activated and inhibits growth through the action of target genes such as Thor. Foxo activated in the adult fat body can regulate lifespan in adults; an insulin peptide itself may function as one secondary messenger of insulin-regulated aging. Also regulates Lip4, homolog of human acid lipases, thereby acting as a key modulator of lipid metabolism by insulin signaling and integrates insulin responses to glucose and lipid homeostasis (By similarity).	0.0273973
111513	-0.302671	7.29098	g33493	Sc4wPfr_909	391169	392373	sp|B3LYS5|FOXO_DROAN	Transcription factor involved in the regulation of the insulin signaling pathway. Consistently activates both the downstream target Thor\d4EBP and the feedback control target InR. Involved in negative regulation of the cell cycle, modulating cell growth and proliferation. In response to cellular stresses, such as nutrient deprivation or increased levels of reactive oxygen species, foxo is activated and inhibits growth through the action of target genes such as Thor. Foxo activated in the adult fat body can regulate lifespan in adults; an insulin peptide itself may function as one secondary messenger of insulin-regulated aging. Also regulates Lip4, homolog of human acid lipases, thereby acting as a key modulator of lipid metabolism by insulin signaling and integrates insulin responses to glucose and lipid homeostasis (By similarity).	0.00137444
111517	-0.0679024	3.46373	g33494	Sc4wPfr_909	419011	420339			0.809264
111518	0.367481	2.97396	g33494	Sc4wPfr_909	432079	433461			0.265716
111519	1.06269	4.74043	g33495	Sc4wPfr_909	433632	435747	sp|P18583|SON_HUMAN	RNA-binding protein that acts as a mRNA splicing cofactor by promoting efficient splicing of transcripts that possess weak splice sites. Specifically promotes splicing of many cell-cycle and DNA-repair transcripts that possess weak splice sites, such as TUBG1, KATNB1, TUBGCP2, AURKB, PCNT, AKT1, RAD23A, and FANCG. Probably acts by facilitating the interaction between Serine/arginine-rich proteins such as SRSF2 and the RNA polymerase II. Also binds to DNA; binds to the consensus DNA sequence: 5'-GA[GT]AN[CG][AG]CC-3'. May indirectly repress hepatitis B virus (HBV) core promoter activity and transcription of HBV genes and production of HBV virions. Essential for correct RNA splicing of multiple genes critical for brain development, neuronal migration and metabolism, including TUBG1, FLNA, PNKP, WDR62, PSMD3, PCK2, PFKL, IDH2, and ACY1 (PubMed:27545680).	1.8057e-09
11152	-0.0862086	3.70562	g29727	Sc4wPfr_1214	330220	330780	sp|Q64620|PPP6_RAT	Catalytic subunit of protein phosphatase 6 (PP6). PP6 is a component of a signaling pathway regulating cell cycle progression in response to IL2 receptor stimulation. N-terminal domain restricts G1 to S phase progression in cancer cells, in part through control of cyclin D1. During mitosis, regulates spindle positioning. Downregulates MAP3K7 kinase activation of the IL1 signaling pathway by dephosphorylation of MAP3K7. Participates also in the innate immune defense against viruses by desphosphorylating RIG-I/DDX58, an essential step that triggers RIG-I/DDX58-mediated signaling activation.	0.692669
111525	1.22348	2.69084	g33497	Sc4wPfr_909	470524	471405	sp|Q01149|CO1A2_MOUSE	Type I collagen is a member of group I collagen (fibrillar forming collagen).	0.000176577
111527	-0.0439615	6.37841	g33497	Sc4wPfr_909	500446	501139	sp|Q01149|CO1A2_MOUSE	Type I collagen is a member of group I collagen (fibrillar forming collagen).	0.725329
111534	-0.267295	4.9012	g23182	Sc4wPfr_91	7990	8780			0.0150011
111537	-0.212294	4.79899	g23183	Sc4wPfr_91	49538	50327			0.266478
111545	-0.432754	5.26547	g23185	Sc4wPfr_91	124372	125817	sp|Q8CFL8|ZSWM3_MOUSE		0.00021673
111550	0.725437	3.20699	g23186	Sc4wPfr_91	137187	138248			0.00598024
111557	-0.0404375	3.53564	g23186	Sc4wPfr_91	148998	149727			0.883797
111558	-0.331871	4.01211	g23186	Sc4wPfr_91	151693	152276			0.0485981
111561	0.364586	3.81191	g23187	Sc4wPfr_91	166037	166461			0.0868072
111562	-0.0615567	4.98603	g23187	Sc4wPfr_91	168378	168948			0.725329
111563	-0.356604	5.01013	g23187	Sc4wPfr_91	171583	172647			0.00485561
111564	0.295775	3.26537	g23187	Sc4wPfr_91	179707	181445			0.452776
111566	0.423112	4.55376	g23187	Sc4wPfr_91	186165	187065			0.00313419
11157	-0.124082	4.79655	g29727	Sc4wPfr_1214	383814	385055	sp|Q64620|PPP6_RAT	Catalytic subunit of protein phosphatase 6 (PP6). PP6 is a component of a signaling pathway regulating cell cycle progression in response to IL2 receptor stimulation. N-terminal domain restricts G1 to S phase progression in cancer cells, in part through control of cyclin D1. During mitosis, regulates spindle positioning. Downregulates MAP3K7 kinase activation of the IL1 signaling pathway by dephosphorylation of MAP3K7. Participates also in the innate immune defense against viruses by desphosphorylating RIG-I/DDX58, an essential step that triggers RIG-I/DDX58-mediated signaling activation.	0.347684
111571	-0.448134	4.14951	g23187	Sc4wPfr_91	198209	199327			0.0052871
111573	-0.0818736	3.57686	g23187	Sc4wPfr_91	200585	201194			0.785115
111574	-0.137859	5.94148	g23188	Sc4wPfr_91	210958	211953	sp|P31646|S6A13_RAT	Sodium-dependent GABA and taurine transporter. In presynaptic terminals, regulates GABA signaling termination through GABA uptake. In the liver, may be the major contributor for GABA uptake. Also involved in beta-alanine transport.	0.264081
111576	0.056611	4.84114	g23188	Sc4wPfr_91	220702	221747	sp|P31646|S6A13_RAT	Sodium-dependent GABA and taurine transporter. In presynaptic terminals, regulates GABA signaling termination through GABA uptake. In the liver, may be the major contributor for GABA uptake. Also involved in beta-alanine transport.	0.778429
111577	0.0895309	3.55512	g23188	Sc4wPfr_91	225462	225963	sp|P31646|S6A13_RAT	Sodium-dependent GABA and taurine transporter. In presynaptic terminals, regulates GABA signaling termination through GABA uptake. In the liver, may be the major contributor for GABA uptake. Also involved in beta-alanine transport.	0.689445
111578	0.0122513	6.63509	g23188	Sc4wPfr_91	229840	232504	sp|P31646|S6A13_RAT	Sodium-dependent GABA and taurine transporter. In presynaptic terminals, regulates GABA signaling termination through GABA uptake. In the liver, may be the major contributor for GABA uptake. Also involved in beta-alanine transport.	0.922861
111579	-0.202855	4.3942	g23188	Sc4wPfr_91	232760	233500	sp|P31646|S6A13_RAT	Sodium-dependent GABA and taurine transporter. In presynaptic terminals, regulates GABA signaling termination through GABA uptake. In the liver, may be the major contributor for GABA uptake. Also involved in beta-alanine transport.	0.254025
11158	-0.747331	5.15489	g29727	Sc4wPfr_1214	385394	386145	sp|Q64620|PPP6_RAT	Catalytic subunit of protein phosphatase 6 (PP6). PP6 is a component of a signaling pathway regulating cell cycle progression in response to IL2 receptor stimulation. N-terminal domain restricts G1 to S phase progression in cancer cells, in part through control of cyclin D1. During mitosis, regulates spindle positioning. Downregulates MAP3K7 kinase activation of the IL1 signaling pathway by dephosphorylation of MAP3K7. Participates also in the innate immune defense against viruses by desphosphorylating RIG-I/DDX58, an essential step that triggers RIG-I/DDX58-mediated signaling activation.	6.97234e-08
111581	-0.0121229	4.60221	g23188	Sc4wPfr_91	237508	238187	sp|P31646|S6A13_RAT	Sodium-dependent GABA and taurine transporter. In presynaptic terminals, regulates GABA signaling termination through GABA uptake. In the liver, may be the major contributor for GABA uptake. Also involved in beta-alanine transport.	0.951921
111590	-0.235307	5.15995	g23191	Sc4wPfr_91	319294	321178	sp|P47032|PRY1_YEAST	Secreted protein required for efficient export of lipids such as acetylated sterols. Acts in detoxification of hydrophobic compounds.	0.0617749
111592	0.00295217	4.55991	g23191	Sc4wPfr_91	329307	331400	sp|P47032|PRY1_YEAST	Secreted protein required for efficient export of lipids such as acetylated sterols. Acts in detoxification of hydrophobic compounds.	0.987856
111595	-0.268873	4.65384	g23193	Sc4wPfr_91	383221	385447	sp|P19246|NFH_MOUSE	Neurofilaments usually contain three intermediate filament proteins: L, M, and H which are involved in the maintenance of neuronal caliber. NF-H has an important function in mature axons that is not subserved by the two smaller NF proteins.	0.109766
111596	-0.299076	4.52118	g23193	Sc4wPfr_91	390117	390633	sp|P19246|NFH_MOUSE	Neurofilaments usually contain three intermediate filament proteins: L, M, and H which are involved in the maintenance of neuronal caliber. NF-H has an important function in mature axons that is not subserved by the two smaller NF proteins.	0.037884
111597	-0.35909	5.57874	g23193	Sc4wPfr_91	392262	393192	sp|P19246|NFH_MOUSE	Neurofilaments usually contain three intermediate filament proteins: L, M, and H which are involved in the maintenance of neuronal caliber. NF-H has an important function in mature axons that is not subserved by the two smaller NF proteins.	0.00401669
111598	-0.0141155	4.51536	g23193	Sc4wPfr_91	393656	394004	sp|P19246|NFH_MOUSE	Neurofilaments usually contain three intermediate filament proteins: L, M, and H which are involved in the maintenance of neuronal caliber. NF-H has an important function in mature axons that is not subserved by the two smaller NF proteins.	0.9413
1116	-0.0642682	4.44632	g13519	Sc4wPfr_1010	331214	332528	sp|Q7M456|RNOY_CRAGI	Releases mononucleotides from RNA in the order of 3'-GMP, 3'-AMP and 3'-UMP.	0.717178
11160	0.146487	3.9239	g29728	Sc4wPfr_1214	441083	441594	sp|B2RX88|CSPP1_MOUSE	May play a role in cell-cycle-dependent microtubule organization.	0.502666
111604	-0.25228	4.19087	g23194	Sc4wPfr_91	480103	480823	sp|Q06455|MTG8_HUMAN	Transcriptional corepressor which facilitates transcriptional repression via its association with DNA-binding transcription factors and recruitment of other corepressors and histone-modifying enzymes (PubMed:12559562, PubMed:15203199). Can repress the expression of MMP7 in a ZBTB33-dependent manner (PubMed:23251453). Can repress transactivation mediated by TCF12 (PubMed:16803958). Acts as a negative regulator of adipogenesis (By similarity). The AML1-MTG8/ETO fusion protein frequently found in leukemic cells is involved in leukemogenesis and contributes to hematopoietic stem/progenitor cell self-renewal (PubMed:23812588).	0.166911
111607	0.715902	4.08289	g23194	Sc4wPfr_91	488350	488946	sp|Q06455|MTG8_HUMAN	Transcriptional corepressor which facilitates transcriptional repression via its association with DNA-binding transcription factors and recruitment of other corepressors and histone-modifying enzymes (PubMed:12559562, PubMed:15203199). Can repress the expression of MMP7 in a ZBTB33-dependent manner (PubMed:23251453). Can repress transactivation mediated by TCF12 (PubMed:16803958). Acts as a negative regulator of adipogenesis (By similarity). The AML1-MTG8/ETO fusion protein frequently found in leukemic cells is involved in leukemogenesis and contributes to hematopoietic stem/progenitor cell self-renewal (PubMed:23812588).	0.00013127
111608	-0.20648	5.52291	g23194	Sc4wPfr_91	492325	493224	sp|Q06455|MTG8_HUMAN	Transcriptional corepressor which facilitates transcriptional repression via its association with DNA-binding transcription factors and recruitment of other corepressors and histone-modifying enzymes (PubMed:12559562, PubMed:15203199). Can repress the expression of MMP7 in a ZBTB33-dependent manner (PubMed:23251453). Can repress transactivation mediated by TCF12 (PubMed:16803958). Acts as a negative regulator of adipogenesis (By similarity). The AML1-MTG8/ETO fusion protein frequently found in leukemic cells is involved in leukemogenesis and contributes to hematopoietic stem/progenitor cell self-renewal (PubMed:23812588).	0.0795203
111609	-0.508791	5.41561	g23194	Sc4wPfr_91	496790	497832	sp|Q06455|MTG8_HUMAN	Transcriptional corepressor which facilitates transcriptional repression via its association with DNA-binding transcription factors and recruitment of other corepressors and histone-modifying enzymes (PubMed:12559562, PubMed:15203199). Can repress the expression of MMP7 in a ZBTB33-dependent manner (PubMed:23251453). Can repress transactivation mediated by TCF12 (PubMed:16803958). Acts as a negative regulator of adipogenesis (By similarity). The AML1-MTG8/ETO fusion protein frequently found in leukemic cells is involved in leukemogenesis and contributes to hematopoietic stem/progenitor cell self-renewal (PubMed:23812588).	0.000401472
111611	0.19957	4.76439	g23194	Sc4wPfr_91	506649	508264	sp|Q06455|MTG8_HUMAN	Transcriptional corepressor which facilitates transcriptional repression via its association with DNA-binding transcription factors and recruitment of other corepressors and histone-modifying enzymes (PubMed:12559562, PubMed:15203199). Can repress the expression of MMP7 in a ZBTB33-dependent manner (PubMed:23251453). Can repress transactivation mediated by TCF12 (PubMed:16803958). Acts as a negative regulator of adipogenesis (By similarity). The AML1-MTG8/ETO fusion protein frequently found in leukemic cells is involved in leukemogenesis and contributes to hematopoietic stem/progenitor cell self-renewal (PubMed:23812588).	0.229769
111616	0.287034	3.5344	g23195	Sc4wPfr_91	533711	534453			0.193415
111617	-0.00800626	4.48232	g23195	Sc4wPfr_91	535560	536090			0.967197
111619	0.416298	3.98883	g23195	Sc4wPfr_91	547295	547927			0.0228509
111620	-0.336218	3.6546	g23195	Sc4wPfr_91	549789	550650			0.107838
111623	0.0894917	3.34892	g23196	Sc4wPfr_91	570114	571479			0.76995
111630	-0.282315	3.26596	g23196	Sc4wPfr_91	644268	645194			0.270552
111634	-0.108786	3.49314	g14829	Sc4wPfr_910	34	867	sp|A1DWM3|MFSD6_PIG		0.630742
111635	-0.153973	3.52327	g14829	Sc4wPfr_910	5653	6518	sp|A1DWM3|MFSD6_PIG		0.547329
111641	0.0936623	3.82804	g14829	Sc4wPfr_910	32720	33987	sp|A1DWM3|MFSD6_PIG		0.683982
111642	-0.4014	5.19741	g14829	Sc4wPfr_910	36815	37567	sp|A1DWM3|MFSD6_PIG		0.00933004
111653	0.24757	3.23204	g14829	Sc4wPfr_910	74712	75598	sp|A1DWM3|MFSD6_PIG		0.390788
111658	0.0933506	3.87001	g14830	Sc4wPfr_910	125072	125851			0.636683
111661	-0.611132	4.07256	g14830	Sc4wPfr_910	137743	138879			0.000363844
111662	0.0926417	3.00719	g14831	Sc4wPfr_910	143599	144806	sp|B0UYT5|MFD6B_DANRE		0.801128
11167	-0.241961	4.87482	g29734	Sc4wPfr_1214	542608	543733	sp|Q4R6C2|ZN383_MACFA	May function as a transcriptional repressor, suppressing transcriptional activities mediated by MAPK signaling pathways.	0.0347792
111670	0.0666566	4.30441	g14832	Sc4wPfr_910	192052	192607	sp|B0UYT5|MFD6B_DANRE		0.727784
111671	0.591934	4.08465	g14832	Sc4wPfr_910	192917	193231	sp|B0UYT5|MFD6B_DANRE		0.000359713
111672	0.528786	4.22444	g14832	Sc4wPfr_910	193791	194148	sp|B0UYT5|MFD6B_DANRE		0.00277012
111673	0.884532	3.62834	g14832	Sc4wPfr_910	195441	195895	sp|B0UYT5|MFD6B_DANRE		7.36112e-05
11168	0.207248	3.60773	g29734	Sc4wPfr_1214	550892	552685	sp|Q4R6C2|ZN383_MACFA	May function as a transcriptional repressor, suppressing transcriptional activities mediated by MAPK signaling pathways.	0.337592
111680	0.107417	4.43284	g14837	Sc4wPfr_910	233668	235884	sp|A1DWM3|MFSD6_PIG		0.723392
111684	0.129088	5.73525	g14837	Sc4wPfr_910	250178	252061	sp|A1DWM3|MFSD6_PIG		0.229943
111690	0.158411	5.91196	g14838	Sc4wPfr_910	276546	277548	sp|Q8CBH5|MFSD6_MOUSE	MHC class I receptor. Binds only to H-2 class I histocompatibility antigen, K-D alpha chain (H-2K(D)).	0.216928
111691	0.408237	4.23461	g14838	Sc4wPfr_910	279529	279872	sp|Q8CBH5|MFSD6_MOUSE	MHC class I receptor. Binds only to H-2 class I histocompatibility antigen, K-D alpha chain (H-2K(D)).	0.0186601
111697	0.267549	4.71007	g14839	Sc4wPfr_910	316312	318375	sp|B0UYT5|MFD6B_DANRE		0.03674
111700	0.207581	3.46942	g14839	Sc4wPfr_910	324692	325349	sp|B0UYT5|MFD6B_DANRE		0.34133
111702	0.0131908	4.54275	g14840	Sc4wPfr_910	329124	329749			0.947551
111711	0.44726	3.58403	g9166	Sc4wPfr_910.1	13897	15938	sp|Q8UWA5|CAH2_TRIHK	Reversible hydration of carbon dioxide.	0.0390631
111713	0.923549	3.96046	g9166	Sc4wPfr_910.1	23280	24669	sp|Q8UWA5|CAH2_TRIHK	Reversible hydration of carbon dioxide.	9.3343e-07
111714	-0.0277839	4.09062	g9166	Sc4wPfr_910.1	38155	38684	sp|Q8UWA5|CAH2_TRIHK	Reversible hydration of carbon dioxide.	0.912817
111715	0.431991	5.93416	g9166	Sc4wPfr_910.1	42065	43033	sp|Q8UWA5|CAH2_TRIHK	Reversible hydration of carbon dioxide.	0.000301931
111718	-0.0683094	5.06408	g9166	Sc4wPfr_910.1	48107	48712	sp|Q8UWA5|CAH2_TRIHK	Reversible hydration of carbon dioxide.	0.703201
111720	-0.95674	3.62012	g9166	Sc4wPfr_910.1	60602	61411	sp|Q8UWA5|CAH2_TRIHK	Reversible hydration of carbon dioxide.	3.06687e-05
111721	-0.636527	3.49519	g9166	Sc4wPfr_910.1	66439	67522	sp|Q8UWA5|CAH2_TRIHK	Reversible hydration of carbon dioxide.	0.00206884
111722	-0.369315	4.48975	g9167	Sc4wPfr_910.1	71185	72667	sp|Q8UWA5|CAH2_TRIHK	Reversible hydration of carbon dioxide.	0.135501
111729	0.462396	3.35902	g9167	Sc4wPfr_910.1	94786	95449	sp|Q8UWA5|CAH2_TRIHK	Reversible hydration of carbon dioxide.	0.0541887
111730	0.780895	4.27923	g9167	Sc4wPfr_910.1	95713	96912	sp|Q8UWA5|CAH2_TRIHK	Reversible hydration of carbon dioxide.	1.10612e-05
111737	-0.56262	5.3694	g9168	Sc4wPfr_910.1	127771	129127	sp|P35072|TCB1_CAEBR	Probably essential for transposable element Tcb1 transposition. The insertion of Tcb1 is the main cause of spontaneous mutations.	0.000120186
111738	-0.25901	4.55683	g9168	Sc4wPfr_910.1	134591	135295	sp|P35072|TCB1_CAEBR	Probably essential for transposable element Tcb1 transposition. The insertion of Tcb1 is the main cause of spontaneous mutations.	0.144634
11174	0.216545	3.79191	g29740	Sc4wPfr_1214	650289	651329	sp|P33610|PRI2_MOUSE	DNA primase is the polymerase that synthesizes small RNA primers for the Okazaki fragments made during discontinuous DNA replication.	0.280165
111740	-0.978708	3.14634	g9168	Sc4wPfr_910.1	137817	138414	sp|P35072|TCB1_CAEBR	Probably essential for transposable element Tcb1 transposition. The insertion of Tcb1 is the main cause of spontaneous mutations.	0.000262492
111741	-0.65846	4.16724	g9168	Sc4wPfr_910.1	139088	139708	sp|P35072|TCB1_CAEBR	Probably essential for transposable element Tcb1 transposition. The insertion of Tcb1 is the main cause of spontaneous mutations.	0.000459806
111742	-0.399676	3.74609	g9168	Sc4wPfr_910.1	143758	144175	sp|P35072|TCB1_CAEBR	Probably essential for transposable element Tcb1 transposition. The insertion of Tcb1 is the main cause of spontaneous mutations.	0.0307343
111745	-0.238172	6.47561	g9169	Sc4wPfr_910.1	154636	156260	sp|Q8UWA5|CAH2_TRIHK	Reversible hydration of carbon dioxide.	0.117591
111746	-0.0452864	4.64469	g9169	Sc4wPfr_910.1	157718	158396	sp|Q8UWA5|CAH2_TRIHK	Reversible hydration of carbon dioxide.	0.810549
111749	-0.0290696	5.32419	g9169	Sc4wPfr_910.1	174431	175067	sp|Q8UWA5|CAH2_TRIHK	Reversible hydration of carbon dioxide.	0.836611
111750	0.582161	5.24515	g9170	Sc4wPfr_910.1	180352	183300	sp|Q99808|S29A1_HUMAN	Mediates both influx and efflux of nucleosides across the membrane (equilibrative transporter). It is sensitive (ES) to low concentrations of the inhibitor nitrobenzylmercaptopurine riboside (NBMPR) and is sodium-independent. It has a higher affinity for adenosine. Inhibited by dipyridamole and dilazep (anticancer chemotherapeutics drugs).	0.000249649
111753	-0.264463	4.20096	g9170	Sc4wPfr_910.1	195653	196427	sp|Q99808|S29A1_HUMAN	Mediates both influx and efflux of nucleosides across the membrane (equilibrative transporter). It is sensitive (ES) to low concentrations of the inhibitor nitrobenzylmercaptopurine riboside (NBMPR) and is sodium-independent. It has a higher affinity for adenosine. Inhibited by dipyridamole and dilazep (anticancer chemotherapeutics drugs).	0.0805539
111754	-0.360152	4.30292	g9170	Sc4wPfr_910.1	197821	198436	sp|Q99808|S29A1_HUMAN	Mediates both influx and efflux of nucleosides across the membrane (equilibrative transporter). It is sensitive (ES) to low concentrations of the inhibitor nitrobenzylmercaptopurine riboside (NBMPR) and is sodium-independent. It has a higher affinity for adenosine. Inhibited by dipyridamole and dilazep (anticancer chemotherapeutics drugs).	0.0507113
111755	0.697872	3.6815	g9170	Sc4wPfr_910.1	201879	202398	sp|Q99808|S29A1_HUMAN	Mediates both influx and efflux of nucleosides across the membrane (equilibrative transporter). It is sensitive (ES) to low concentrations of the inhibitor nitrobenzylmercaptopurine riboside (NBMPR) and is sodium-independent. It has a higher affinity for adenosine. Inhibited by dipyridamole and dilazep (anticancer chemotherapeutics drugs).	0.000876239
111758	0.12936	4.72138	g9170	Sc4wPfr_910.1	237492	238108	sp|Q99808|S29A1_HUMAN	Mediates both influx and efflux of nucleosides across the membrane (equilibrative transporter). It is sensitive (ES) to low concentrations of the inhibitor nitrobenzylmercaptopurine riboside (NBMPR) and is sodium-independent. It has a higher affinity for adenosine. Inhibited by dipyridamole and dilazep (anticancer chemotherapeutics drugs).	0.354475
111762	0.289112	4.82741	g9173	Sc4wPfr_910.1	254717	255571	sp|Q6NUP7|PP4R4_HUMAN	Putative regulatory subunit of serine/threonine-protein phosphatase 4.	0.0271063
111765	0.143989	3.4698	g9175	Sc4wPfr_910.1	266061	267311			0.624502
11177	0.48659	4.36025	g29740	Sc4wPfr_1214	669617	671156	sp|P33610|PRI2_MOUSE	DNA primase is the polymerase that synthesizes small RNA primers for the Okazaki fragments made during discontinuous DNA replication.	0.0107951
111770	-0.410199	4.89334	g9179	Sc4wPfr_910.1	342917	344955	sp|Q5XI68|NC2B_RAT	The association of the DR1/DRAP1 heterodimer with TBP results in a functional repression of both activated and basal transcription of class II genes. This interaction precludes the formation of a transcription-competent complex by inhibiting the association of TFIIA and/or TFIIB with TBP. Can bind to DNA on its own. Component of the ATAC complex, a complex with histone acetyltransferase activity on histones H3 and H4 (By similarity).	0.00222572
111771	-0.276579	5.12577	g9179	Sc4wPfr_910.1	355749	356739	sp|Q5XI68|NC2B_RAT	The association of the DR1/DRAP1 heterodimer with TBP results in a functional repression of both activated and basal transcription of class II genes. This interaction precludes the formation of a transcription-competent complex by inhibiting the association of TFIIA and/or TFIIB with TBP. Can bind to DNA on its own. Component of the ATAC complex, a complex with histone acetyltransferase activity on histones H3 and H4 (By similarity).	0.0146942
111773	-0.259037	3.88867	g9180	Sc4wPfr_910.1	361719	362147			0.245938
111774	0.271563	4.78689	g9180	Sc4wPfr_910.1	362469	363686			0.056995
111775	0.0481549	4.01601	g9180	Sc4wPfr_910.1	365432	366163			0.807322
111776	-0.03298	4.97427	g9180	Sc4wPfr_910.1	366716	367566			0.840952
111778	-0.119179	4.35852	g9183	Sc4wPfr_910.1	375853	376795			0.492918
11178	-0.0038214	3.2124	g29740	Sc4wPfr_1214	671796	672629	sp|P33610|PRI2_MOUSE	DNA primase is the polymerase that synthesizes small RNA primers for the Okazaki fragments made during discontinuous DNA replication.	0.990312
111782	-0.227635	3.59234	g9183	Sc4wPfr_910.1	396846	398305			0.297855
111787	0.180161	3.64238	g9183	Sc4wPfr_910.1	420356	422069			0.445024
111788	-0.58268	5.16144	g9184	Sc4wPfr_910.1	428612	429927	sp|P81900|KAPR2_DROME	Regulatory subunit of the cAMP-dependent protein kinases involved in cAMP signaling in cells (PubMed:10781603, PubMed:9196067). Mediates membrane association by binding to anchoring proteins, such as Akap200 (PubMed:9196067, PubMed:12223401). Might play an essential role in the regulation of neuronal activity in the brain (PubMed:10781603, PubMed:9196067).	1.9295e-05
111793	0.184787	4.27914	g9184	Sc4wPfr_910.1	449263	450339	sp|P81900|KAPR2_DROME	Regulatory subunit of the cAMP-dependent protein kinases involved in cAMP signaling in cells (PubMed:10781603, PubMed:9196067). Mediates membrane association by binding to anchoring proteins, such as Akap200 (PubMed:9196067, PubMed:12223401). Might play an essential role in the regulation of neuronal activity in the brain (PubMed:10781603, PubMed:9196067).	0.393104
111794	-0.49755	5.74423	g9184	Sc4wPfr_910.1	454785	455927	sp|P81900|KAPR2_DROME	Regulatory subunit of the cAMP-dependent protein kinases involved in cAMP signaling in cells (PubMed:10781603, PubMed:9196067). Mediates membrane association by binding to anchoring proteins, such as Akap200 (PubMed:9196067, PubMed:12223401). Might play an essential role in the regulation of neuronal activity in the brain (PubMed:10781603, PubMed:9196067).	0.00300905
111795	-0.484963	5.19789	g9184	Sc4wPfr_910.1	457513	458451	sp|P81900|KAPR2_DROME	Regulatory subunit of the cAMP-dependent protein kinases involved in cAMP signaling in cells (PubMed:10781603, PubMed:9196067). Mediates membrane association by binding to anchoring proteins, such as Akap200 (PubMed:9196067, PubMed:12223401). Might play an essential role in the regulation of neuronal activity in the brain (PubMed:10781603, PubMed:9196067).	7.10258e-05
111807	-0.0903954	3.39052	g9186	Sc4wPfr_910.1	496305	497607	sp|Q6FSB1|YNG2_CANGA	Component of the NuA4 histone acetyltransferase complex which is involved in transcriptional activation of selected genes principally by acetylation of nucleosomal histone H4 and H2A. The NuA4 complex is also involved in DNA repair. Involved in cell cycle progression and meiosis (By similarity).	0.757738
111808	0.465613	7.72678	g9187	Sc4wPfr_910.1	509515	510816	sp|P0CG48|UBC_HUMAN	Ubiquitin: Exists either covalently attached to another protein, or free (unanchored). When covalently bound, it is conjugated to target proteins via an isopeptide bond either as a monomer (monoubiquitin), a polymer linked via different Lys residues of the ubiquitin (polyubiquitin chains) or a linear polymer linked via the initiator Met of the ubiquitin (linear polyubiquitin chains). Polyubiquitin chains, when attached to a target protein, have different functions depending on the Lys residue of the ubiquitin that is linked: Lys-6-linked may be involved in DNA repair; Lys-11-linked is involved in ERAD (endoplasmic reticulum-associated degradation) and in cell-cycle regulation; Lys-29-linked is involved in lysosomal degradation; Lys-33-linked is involved in kinase modification; Lys-48-linked is involved in protein degradation via the proteasome; Lys-63-linked is involved in endocytosis, DNA-damage responses as well as in signaling processes leading to activation of the transcription factor NF-kappa-B. Linear polymer chains formed via attachment by the initiator Met lead to cell signaling. Ubiquitin is usually conjugated to Lys residues of target proteins, however, in rare cases, conjugation to Cys or Ser residues has been observed. When polyubiquitin is free (unanchored-polyubiquitin), it also has distinct roles, such as in activation of protein kinases, and in signaling.	0.000716323
111809	-0.319797	7.71198	g9187	Sc4wPfr_910.1	512016	512955	sp|P0CG48|UBC_HUMAN	Ubiquitin: Exists either covalently attached to another protein, or free (unanchored). When covalently bound, it is conjugated to target proteins via an isopeptide bond either as a monomer (monoubiquitin), a polymer linked via different Lys residues of the ubiquitin (polyubiquitin chains) or a linear polymer linked via the initiator Met of the ubiquitin (linear polyubiquitin chains). Polyubiquitin chains, when attached to a target protein, have different functions depending on the Lys residue of the ubiquitin that is linked: Lys-6-linked may be involved in DNA repair; Lys-11-linked is involved in ERAD (endoplasmic reticulum-associated degradation) and in cell-cycle regulation; Lys-29-linked is involved in lysosomal degradation; Lys-33-linked is involved in kinase modification; Lys-48-linked is involved in protein degradation via the proteasome; Lys-63-linked is involved in endocytosis, DNA-damage responses as well as in signaling processes leading to activation of the transcription factor NF-kappa-B. Linear polymer chains formed via attachment by the initiator Met lead to cell signaling. Ubiquitin is usually conjugated to Lys residues of target proteins, however, in rare cases, conjugation to Cys or Ser residues has been observed. When polyubiquitin is free (unanchored-polyubiquitin), it also has distinct roles, such as in activation of protein kinases, and in signaling.	0.00218115
111810	0.0279788	5.64793	g9187	Sc4wPfr_910.1	515958	516858	sp|P0CG48|UBC_HUMAN	Ubiquitin: Exists either covalently attached to another protein, or free (unanchored). When covalently bound, it is conjugated to target proteins via an isopeptide bond either as a monomer (monoubiquitin), a polymer linked via different Lys residues of the ubiquitin (polyubiquitin chains) or a linear polymer linked via the initiator Met of the ubiquitin (linear polyubiquitin chains). Polyubiquitin chains, when attached to a target protein, have different functions depending on the Lys residue of the ubiquitin that is linked: Lys-6-linked may be involved in DNA repair; Lys-11-linked is involved in ERAD (endoplasmic reticulum-associated degradation) and in cell-cycle regulation; Lys-29-linked is involved in lysosomal degradation; Lys-33-linked is involved in kinase modification; Lys-48-linked is involved in protein degradation via the proteasome; Lys-63-linked is involved in endocytosis, DNA-damage responses as well as in signaling processes leading to activation of the transcription factor NF-kappa-B. Linear polymer chains formed via attachment by the initiator Met lead to cell signaling. Ubiquitin is usually conjugated to Lys residues of target proteins, however, in rare cases, conjugation to Cys or Ser residues has been observed. When polyubiquitin is free (unanchored-polyubiquitin), it also has distinct roles, such as in activation of protein kinases, and in signaling.	0.877623
111811	0.140014	5.68263	g9187	Sc4wPfr_910.1	524965	526875	sp|P0CG48|UBC_HUMAN	Ubiquitin: Exists either covalently attached to another protein, or free (unanchored). When covalently bound, it is conjugated to target proteins via an isopeptide bond either as a monomer (monoubiquitin), a polymer linked via different Lys residues of the ubiquitin (polyubiquitin chains) or a linear polymer linked via the initiator Met of the ubiquitin (linear polyubiquitin chains). Polyubiquitin chains, when attached to a target protein, have different functions depending on the Lys residue of the ubiquitin that is linked: Lys-6-linked may be involved in DNA repair; Lys-11-linked is involved in ERAD (endoplasmic reticulum-associated degradation) and in cell-cycle regulation; Lys-29-linked is involved in lysosomal degradation; Lys-33-linked is involved in kinase modification; Lys-48-linked is involved in protein degradation via the proteasome; Lys-63-linked is involved in endocytosis, DNA-damage responses as well as in signaling processes leading to activation of the transcription factor NF-kappa-B. Linear polymer chains formed via attachment by the initiator Met lead to cell signaling. Ubiquitin is usually conjugated to Lys residues of target proteins, however, in rare cases, conjugation to Cys or Ser residues has been observed. When polyubiquitin is free (unanchored-polyubiquitin), it also has distinct roles, such as in activation of protein kinases, and in signaling.	0.241068
111818	-0.850985	3.99466	g9194	Sc4wPfr_910.1	582831	583625			4.18975e-05
111819	0.250765	4.56609	g9199	Sc4wPfr_910.1	611582	612118			0.116464
11182	-0.0379388	4.43345	g29741	Sc4wPfr_1214	694677	696433	sp|Q91YE6|IPO9_MOUSE	Functions in nuclear protein import as nuclear transport receptor (PubMed:11823430). Serves as receptor for nuclear localization signals (NLS) in cargo substrates (PubMed:11823430). Is thought to mediate docking of the importin/substrate complex to the nuclear pore complex (NPC) through binding to nucleoporin and the complex is subsequently translocated through the pore by an energy requiring, Ran-dependent mechanism (PubMed:11823430). At the nucleoplasmic side of the NPC, Ran binds to the importin, the importin/substrate complex dissociates and importin is re-exported from the nucleus to the cytoplasm where GTP hydrolysis releases Ran (PubMed:11823430). The directionality of nuclear import is thought to be conferred by an asymmetric distribution of the GTP- and GDP-bound forms of Ran between the cytoplasm and nucleus (PubMed:11823430). Mediates the nuclear import of RPS7, RPL18A, RPL6, histone H2A, histone H2B and histone (PubMed:11493596). Prevents the cytoplasmic aggregation of RPS7 and RPL18A by shielding exposed basic domains (PubMed:11823430). Mediates the nuclear import of actin (PubMed:22323606).	0.842422
111820	-0.0411381	6.54697	g9199	Sc4wPfr_910.1	615551	616561			0.721212
111824	0.276657	4.36788	g9200	Sc4wPfr_910.1	626797	628249	sp|P60881|SNP25_RAT	t-SNARE involved in the molecular regulation of neurotransmitter release (PubMed:8243676, PubMed:8103915). Modulates the gating characteristics of the delayed rectifier voltage-dependent potassium channel KCNB1 in pancreatic beta cells (PubMed:12403834). May play an important role in the synaptic function of specific neuronal systems. Associates with proteins involved in vesicle docking and membrane fusion. Regulates plasma membrane recycling through its interaction with CENPF.	0.0606014
111825	-0.0589458	4.78274	g9202	Sc4wPfr_910.1	672536	673236	sp|P60881|SNP25_RAT	t-SNARE involved in the molecular regulation of neurotransmitter release (PubMed:8243676, PubMed:8103915). Modulates the gating characteristics of the delayed rectifier voltage-dependent potassium channel KCNB1 in pancreatic beta cells (PubMed:12403834). May play an important role in the synaptic function of specific neuronal systems. Associates with proteins involved in vesicle docking and membrane fusion. Regulates plasma membrane recycling through its interaction with CENPF.	0.687715
111835	0.236505	5.01713	g9204	Sc4wPfr_910.1	750219	751417	sp|B3TP03|CTR2_CHICK	Low-affinity, high capacity permease involved in the transport of the cationic amino acids (arginine, lysine and ornithine).	0.0597162
111836	0.643924	2.79471	g9204	Sc4wPfr_910.1	762728	763918	sp|B3TP03|CTR2_CHICK	Low-affinity, high capacity permease involved in the transport of the cationic amino acids (arginine, lysine and ornithine).	0.0858151
111838	0.265106	3.26227	g9204	Sc4wPfr_910.1	771304	772171	sp|B3TP03|CTR2_CHICK	Low-affinity, high capacity permease involved in the transport of the cationic amino acids (arginine, lysine and ornithine).	0.283348
111842	0.155721	3.55068	g9205	Sc4wPfr_910.1	784368	785174			0.528764
111847	0.274678	3.87948	g9206	Sc4wPfr_910.1	818989	820080	sp|Q6AY20|MPRD_RAT	Transport of phosphorylated lysosomal enzymes from the Golgi complex and the cell surface to lysosomes. Lysosomal enzymes bearing phosphomannosyl residues bind specifically to mannose-6-phosphate receptors in the Golgi apparatus and the resulting receptor-ligand complex is transported to an acidic prelyosomal compartment where the low pH mediates the dissociation of the complex (By similarity).	0.140029
111849	0.347763	3.50105	g9206	Sc4wPfr_910.1	872462	873036	sp|Q6AY20|MPRD_RAT	Transport of phosphorylated lysosomal enzymes from the Golgi complex and the cell surface to lysosomes. Lysosomal enzymes bearing phosphomannosyl residues bind specifically to mannose-6-phosphate receptors in the Golgi apparatus and the resulting receptor-ligand complex is transported to an acidic prelyosomal compartment where the low pH mediates the dissociation of the complex (By similarity).	0.0868905
11185	-0.18968	3.1971	g29741	Sc4wPfr_1214	713785	714645	sp|Q91YE6|IPO9_MOUSE	Functions in nuclear protein import as nuclear transport receptor (PubMed:11823430). Serves as receptor for nuclear localization signals (NLS) in cargo substrates (PubMed:11823430). Is thought to mediate docking of the importin/substrate complex to the nuclear pore complex (NPC) through binding to nucleoporin and the complex is subsequently translocated through the pore by an energy requiring, Ran-dependent mechanism (PubMed:11823430). At the nucleoplasmic side of the NPC, Ran binds to the importin, the importin/substrate complex dissociates and importin is re-exported from the nucleus to the cytoplasm where GTP hydrolysis releases Ran (PubMed:11823430). The directionality of nuclear import is thought to be conferred by an asymmetric distribution of the GTP- and GDP-bound forms of Ran between the cytoplasm and nucleus (PubMed:11823430). Mediates the nuclear import of RPS7, RPL18A, RPL6, histone H2A, histone H2B and histone (PubMed:11493596). Prevents the cytoplasmic aggregation of RPS7 and RPL18A by shielding exposed basic domains (PubMed:11823430). Mediates the nuclear import of actin (PubMed:22323606).	0.537782
111850	-0.243908	4.34739	g9206	Sc4wPfr_910.1	878482	879527	sp|Q6AY20|MPRD_RAT	Transport of phosphorylated lysosomal enzymes from the Golgi complex and the cell surface to lysosomes. Lysosomal enzymes bearing phosphomannosyl residues bind specifically to mannose-6-phosphate receptors in the Golgi apparatus and the resulting receptor-ligand complex is transported to an acidic prelyosomal compartment where the low pH mediates the dissociation of the complex (By similarity).	0.178601
111851	0.165542	3.17296	g9206	Sc4wPfr_910.1	884364	886156	sp|Q6AY20|MPRD_RAT	Transport of phosphorylated lysosomal enzymes from the Golgi complex and the cell surface to lysosomes. Lysosomal enzymes bearing phosphomannosyl residues bind specifically to mannose-6-phosphate receptors in the Golgi apparatus and the resulting receptor-ligand complex is transported to an acidic prelyosomal compartment where the low pH mediates the dissociation of the complex (By similarity).	0.56869
111853	-0.271363	4.47028	g9206	Sc4wPfr_910.1	891432	892969	sp|Q6AY20|MPRD_RAT	Transport of phosphorylated lysosomal enzymes from the Golgi complex and the cell surface to lysosomes. Lysosomal enzymes bearing phosphomannosyl residues bind specifically to mannose-6-phosphate receptors in the Golgi apparatus and the resulting receptor-ligand complex is transported to an acidic prelyosomal compartment where the low pH mediates the dissociation of the complex (By similarity).	0.102444
111854	0.00527237	5.46209	g9207	Sc4wPfr_910.1	912493	913790			0.97397
111856	-0.018453	3.47466	g9207	Sc4wPfr_910.1	915762	916503			0.951649
111858	0.291603	3.93362	g9207	Sc4wPfr_910.1	923199	925110			0.17142
111859	0.158092	5.68912	g9207	Sc4wPfr_910.1	931934	932690			0.328911
111860	-0.0605259	3.52107	g9207	Sc4wPfr_910.1	933620	934202			0.818716
111863	0.0957727	6.01845	g9208	Sc4wPfr_910.1	952670	954897			0.500018
111864	-0.129288	4.99235	g9208	Sc4wPfr_910.1	959444	960595			0.400518
111865	-0.0218051	4.81268	g9208	Sc4wPfr_910.1	961495	962356			0.905331
111866	0.49836	2.79273	g9208	Sc4wPfr_910.1	964763	965132			0.22274
111868	0.156372	5.15766	g9208	Sc4wPfr_910.1	972715	973556			0.19309
111871	0.023336	5.33444	g9209	Sc4wPfr_910.1	984330	985266	sp|P49916|DNLI3_HUMAN	Isoform 3 functions as heterodimer with DNA-repair protein XRCC1 in the nucleus and can correct defective DNA strand-break repair and sister chromatid exchange following treatment with ionizing radiation and alkylating agents. Isoform 1 is targeted to mitochondria, where it functions as DNA ligase in mitochondrial base-excision DNA repair (PubMed:10207110, PubMed:24674627).	0.898666
111874	-0.0517574	3.83537	g9209	Sc4wPfr_910.1	998851	1000098	sp|P49916|DNLI3_HUMAN	Isoform 3 functions as heterodimer with DNA-repair protein XRCC1 in the nucleus and can correct defective DNA strand-break repair and sister chromatid exchange following treatment with ionizing radiation and alkylating agents. Isoform 1 is targeted to mitochondria, where it functions as DNA ligase in mitochondrial base-excision DNA repair (PubMed:10207110, PubMed:24674627).	0.85514
111879	0.550659	5.16138	g9215	Sc4wPfr_910.1	1028801	1029759	sp|P49916|DNLI3_HUMAN	Isoform 3 functions as heterodimer with DNA-repair protein XRCC1 in the nucleus and can correct defective DNA strand-break repair and sister chromatid exchange following treatment with ionizing radiation and alkylating agents. Isoform 1 is targeted to mitochondria, where it functions as DNA ligase in mitochondrial base-excision DNA repair (PubMed:10207110, PubMed:24674627).	0.175085
11188	-0.146913	4.07084	g29742	Sc4wPfr_1214	802241	803495	sp|Q91YE6|IPO9_MOUSE	Functions in nuclear protein import as nuclear transport receptor (PubMed:11823430). Serves as receptor for nuclear localization signals (NLS) in cargo substrates (PubMed:11823430). Is thought to mediate docking of the importin/substrate complex to the nuclear pore complex (NPC) through binding to nucleoporin and the complex is subsequently translocated through the pore by an energy requiring, Ran-dependent mechanism (PubMed:11823430). At the nucleoplasmic side of the NPC, Ran binds to the importin, the importin/substrate complex dissociates and importin is re-exported from the nucleus to the cytoplasm where GTP hydrolysis releases Ran (PubMed:11823430). The directionality of nuclear import is thought to be conferred by an asymmetric distribution of the GTP- and GDP-bound forms of Ran between the cytoplasm and nucleus (PubMed:11823430). Mediates the nuclear import of RPS7, RPL18A, RPL6, histone H2A, histone H2B and histone (PubMed:11493596). Prevents the cytoplasmic aggregation of RPS7 and RPL18A by shielding exposed basic domains (PubMed:11823430). Mediates the nuclear import of actin (PubMed:22323606).	0.471009
111880	0.385397	3.51515	g9215	Sc4wPfr_910.1	1030723	1031186	sp|P49916|DNLI3_HUMAN	Isoform 3 functions as heterodimer with DNA-repair protein XRCC1 in the nucleus and can correct defective DNA strand-break repair and sister chromatid exchange following treatment with ionizing radiation and alkylating agents. Isoform 1 is targeted to mitochondria, where it functions as DNA ligase in mitochondrial base-excision DNA repair (PubMed:10207110, PubMed:24674627).	0.335141
111881	0.489681	3.53983	g9215	Sc4wPfr_910.1	1033923	1034338	sp|P49916|DNLI3_HUMAN	Isoform 3 functions as heterodimer with DNA-repair protein XRCC1 in the nucleus and can correct defective DNA strand-break repair and sister chromatid exchange following treatment with ionizing radiation and alkylating agents. Isoform 1 is targeted to mitochondria, where it functions as DNA ligase in mitochondrial base-excision DNA repair (PubMed:10207110, PubMed:24674627).	0.104847
111882	0.290512	4.54711	g9215	Sc4wPfr_910.1	1034555	1035654	sp|P49916|DNLI3_HUMAN	Isoform 3 functions as heterodimer with DNA-repair protein XRCC1 in the nucleus and can correct defective DNA strand-break repair and sister chromatid exchange following treatment with ionizing radiation and alkylating agents. Isoform 1 is targeted to mitochondria, where it functions as DNA ligase in mitochondrial base-excision DNA repair (PubMed:10207110, PubMed:24674627).	0.39841
111883	0.431183	5.00818	g9215	Sc4wPfr_910.1	1040558	1041159	sp|P49916|DNLI3_HUMAN	Isoform 3 functions as heterodimer with DNA-repair protein XRCC1 in the nucleus and can correct defective DNA strand-break repair and sister chromatid exchange following treatment with ionizing radiation and alkylating agents. Isoform 1 is targeted to mitochondria, where it functions as DNA ligase in mitochondrial base-excision DNA repair (PubMed:10207110, PubMed:24674627).	0.209103
111886	-0.193517	6.14826	g9215	Sc4wPfr_910.1	1065459	1066737	sp|P49916|DNLI3_HUMAN	Isoform 3 functions as heterodimer with DNA-repair protein XRCC1 in the nucleus and can correct defective DNA strand-break repair and sister chromatid exchange following treatment with ionizing radiation and alkylating agents. Isoform 1 is targeted to mitochondria, where it functions as DNA ligase in mitochondrial base-excision DNA repair (PubMed:10207110, PubMed:24674627).	0.0799151
111894	-0.235953	6.43591	g9216	Sc4wPfr_910.1	1102013	1102728			0.013598
111895	0.523624	3.39774	g9216	Sc4wPfr_910.1	1108187	1108876			0.0261139
111896	0.380906	5.23776	g9219	Sc4wPfr_910.1	1110082	1112408			0.00475642
111899	0.183185	3.71512	g9220	Sc4wPfr_910.1	1121204	1122903	sp|A7ETB3|MDV1_SCLS1	Involved in mitochondrial fission. Acts as an adapter protein required to form mitochondrial fission complexes. Formation of these complexes is required to promote constriction and fission of the mitochondrial compartment at a late step in mitochondrial division (By similarity).	0.506253
11190	0.269183	3.62262	g29742	Sc4wPfr_1214	807483	808770	sp|Q91YE6|IPO9_MOUSE	Functions in nuclear protein import as nuclear transport receptor (PubMed:11823430). Serves as receptor for nuclear localization signals (NLS) in cargo substrates (PubMed:11823430). Is thought to mediate docking of the importin/substrate complex to the nuclear pore complex (NPC) through binding to nucleoporin and the complex is subsequently translocated through the pore by an energy requiring, Ran-dependent mechanism (PubMed:11823430). At the nucleoplasmic side of the NPC, Ran binds to the importin, the importin/substrate complex dissociates and importin is re-exported from the nucleus to the cytoplasm where GTP hydrolysis releases Ran (PubMed:11823430). The directionality of nuclear import is thought to be conferred by an asymmetric distribution of the GTP- and GDP-bound forms of Ran between the cytoplasm and nucleus (PubMed:11823430). Mediates the nuclear import of RPS7, RPL18A, RPL6, histone H2A, histone H2B and histone (PubMed:11493596). Prevents the cytoplasmic aggregation of RPS7 and RPL18A by shielding exposed basic domains (PubMed:11823430). Mediates the nuclear import of actin (PubMed:22323606).	0.164509
111900	-0.0572904	3.41521	g9220	Sc4wPfr_910.1	1123255	1123915	sp|A7ETB3|MDV1_SCLS1	Involved in mitochondrial fission. Acts as an adapter protein required to form mitochondrial fission complexes. Formation of these complexes is required to promote constriction and fission of the mitochondrial compartment at a late step in mitochondrial division (By similarity).	0.805724
111901	-0.463106	5.81834	g9220	Sc4wPfr_910.1	1127341	1128696	sp|A7ETB3|MDV1_SCLS1	Involved in mitochondrial fission. Acts as an adapter protein required to form mitochondrial fission complexes. Formation of these complexes is required to promote constriction and fission of the mitochondrial compartment at a late step in mitochondrial division (By similarity).	0.00134102
111904	0.376882	3.30191	g9222	Sc4wPfr_910.1	1176693	1178243	sp|Q922K7|NOP2_MOUSE	Involved in ribosomal large subunit assembly. S-adenosyl-L-methionine-dependent methyltransferase that specifically methylates the C(5) position of cytosine 4447 in 28S rRNA. May play a role in the regulation of the cell cycle and the increased nucleolar activity that is associated with the cell proliferation.	0.241469
111905	-0.230635	5.02312	g9222	Sc4wPfr_910.1	1185664	1186206	sp|Q922K7|NOP2_MOUSE	Involved in ribosomal large subunit assembly. S-adenosyl-L-methionine-dependent methyltransferase that specifically methylates the C(5) position of cytosine 4447 in 28S rRNA. May play a role in the regulation of the cell cycle and the increased nucleolar activity that is associated with the cell proliferation.	0.119615
111907	-0.385481	3.88044	g9222	Sc4wPfr_910.1	1188948	1189898	sp|Q922K7|NOP2_MOUSE	Involved in ribosomal large subunit assembly. S-adenosyl-L-methionine-dependent methyltransferase that specifically methylates the C(5) position of cytosine 4447 in 28S rRNA. May play a role in the regulation of the cell cycle and the increased nucleolar activity that is associated with the cell proliferation.	0.0359606
11191	-0.234228	3.35781	g29742	Sc4wPfr_1214	818900	819967	sp|Q91YE6|IPO9_MOUSE	Functions in nuclear protein import as nuclear transport receptor (PubMed:11823430). Serves as receptor for nuclear localization signals (NLS) in cargo substrates (PubMed:11823430). Is thought to mediate docking of the importin/substrate complex to the nuclear pore complex (NPC) through binding to nucleoporin and the complex is subsequently translocated through the pore by an energy requiring, Ran-dependent mechanism (PubMed:11823430). At the nucleoplasmic side of the NPC, Ran binds to the importin, the importin/substrate complex dissociates and importin is re-exported from the nucleus to the cytoplasm where GTP hydrolysis releases Ran (PubMed:11823430). The directionality of nuclear import is thought to be conferred by an asymmetric distribution of the GTP- and GDP-bound forms of Ran between the cytoplasm and nucleus (PubMed:11823430). Mediates the nuclear import of RPS7, RPL18A, RPL6, histone H2A, histone H2B and histone (PubMed:11493596). Prevents the cytoplasmic aggregation of RPS7 and RPL18A by shielding exposed basic domains (PubMed:11823430). Mediates the nuclear import of actin (PubMed:22323606).	0.32894
111919	0.0578726	5.80955	g9226	Sc4wPfr_910.1	1277430	1278520	sp|P0CB49|YLPM1_RAT	Plays a role in the reduction of telomerase activity during differentiation of embryonic stem cells by binding to the core promoter of TERT and controlling its down-regulation.	0.631959
111921	0.151198	5.09284	g9226	Sc4wPfr_910.1	1286500	1287757	sp|P0CB49|YLPM1_RAT	Plays a role in the reduction of telomerase activity during differentiation of embryonic stem cells by binding to the core promoter of TERT and controlling its down-regulation.	0.22436
111922	-0.0787766	5.15401	g9227	Sc4wPfr_910.1	1290562	1291574	sp|Q6GME2|CK054_XENLA	Exhibits ester hydrolase activity on the substrate p-nitrophenyl acetate.	0.509908
111924	-0.0069964	5.2403	g9227	Sc4wPfr_910.1	1302865	1303770	sp|Q6GME2|CK054_XENLA	Exhibits ester hydrolase activity on the substrate p-nitrophenyl acetate.	0.962249
111925	0.575394	3.24798	g9228	Sc4wPfr_910.1	1311740	1313326	sp|O43290|SNUT1_HUMAN	Plays a role in mRNA splicing as a component of the U4/U6-U5 tri-snRNP, one of the building blocks of the spliceosome. May also bind to DNA.	0.102526
111929	-0.0399398	3.94446	g9231	Sc4wPfr_910.1	1373279	1374132	sp|Q9CR88|RT14_MOUSE		0.861954
11193	-0.00764191	4.66566	g29742	Sc4wPfr_1214	823078	824102	sp|Q91YE6|IPO9_MOUSE	Functions in nuclear protein import as nuclear transport receptor (PubMed:11823430). Serves as receptor for nuclear localization signals (NLS) in cargo substrates (PubMed:11823430). Is thought to mediate docking of the importin/substrate complex to the nuclear pore complex (NPC) through binding to nucleoporin and the complex is subsequently translocated through the pore by an energy requiring, Ran-dependent mechanism (PubMed:11823430). At the nucleoplasmic side of the NPC, Ran binds to the importin, the importin/substrate complex dissociates and importin is re-exported from the nucleus to the cytoplasm where GTP hydrolysis releases Ran (PubMed:11823430). The directionality of nuclear import is thought to be conferred by an asymmetric distribution of the GTP- and GDP-bound forms of Ran between the cytoplasm and nucleus (PubMed:11823430). Mediates the nuclear import of RPS7, RPL18A, RPL6, histone H2A, histone H2B and histone (PubMed:11493596). Prevents the cytoplasmic aggregation of RPS7 and RPL18A by shielding exposed basic domains (PubMed:11823430). Mediates the nuclear import of actin (PubMed:22323606).	0.976211
111933	-0.0964581	3.44075	g9232	Sc4wPfr_910.1	1389759	1390764	sp|Q7L2J0|MEPCE_HUMAN	S-adenosyl-L-methionine-dependent methyltransferase that adds a methylphosphate cap at the 5'-end of 7SK snRNA, leading to stabilize it.	0.712598
111934	0.0179028	3.90162	g9232	Sc4wPfr_910.1	1394483	1397500	sp|Q7L2J0|MEPCE_HUMAN	S-adenosyl-L-methionine-dependent methyltransferase that adds a methylphosphate cap at the 5'-end of 7SK snRNA, leading to stabilize it.	0.96832
111935	-0.2405	4.78321	g9232	Sc4wPfr_910.1	1403401	1404540	sp|Q7L2J0|MEPCE_HUMAN	S-adenosyl-L-methionine-dependent methyltransferase that adds a methylphosphate cap at the 5'-end of 7SK snRNA, leading to stabilize it.	0.125839
111937	-0.121998	4.54431	g9233	Sc4wPfr_910.1	1417452	1419857	sp|Q5R231|ACTP1_ACTVL	Pore-forming protein that forms cations-selective hydrophilic pores of around 1 nm and causes hemolysis. Pore formation is a multi-step process that involves specific recognition of membrane sphingomyelin (but neither cholesterol nor phosphatidylcholine) using aromatic rich region and adjacent phosphocholine (POC) binding site, firm binding to the membrane (mainly driven by hydrophobic interactions) accompanied by the transfer of the N-terminal region to the lipid-water interface and finally pore formation after oligomerization of monomers.	0.457625
111940	0.582742	6.08497	g21939	Sc4wPfr_911	29948	30803			4.39061e-05
111944	-0.310483	3.98138	g21944	Sc4wPfr_911	79996	81801			0.120887
111958	0.757207	4.31504	g21950	Sc4wPfr_911	183289	184032			0.149346
111969	-0.0161869	5.29012	g9890	Sc4wPfr_913	1279	3698			0.912697
111970	0.177967	3.39836	g9892	Sc4wPfr_913	36644	37752			0.444644
111971	-0.184097	4.74585	g9892	Sc4wPfr_913	44022	45637			0.273257
111976	-0.749319	4.52843	g9893	Sc4wPfr_913	61596	62278	sp|Q2Q426|AGRE2_MACMU	Cell surface receptor that binds to the chondroitin sulfate moiety of glycosaminoglycan chains and promotes cell attachment. Promotes granulocyte chemotaxis, degranulation and adhesion. In macrophages, promotes the release of inflammatory cytokines, including IL8 and TNF. Signals probably through G-proteins.	2.93144e-05
111977	-0.5495	4.3162	g9893	Sc4wPfr_913	62661	63871	sp|Q2Q426|AGRE2_MACMU	Cell surface receptor that binds to the chondroitin sulfate moiety of glycosaminoglycan chains and promotes cell attachment. Promotes granulocyte chemotaxis, degranulation and adhesion. In macrophages, promotes the release of inflammatory cytokines, including IL8 and TNF. Signals probably through G-proteins.	0.032718
111979	0.424783	4.01821	g9894	Sc4wPfr_913	153606	154523	sp|Q08AY6|KT5AA_XENLA	Protein-lysine N-methyltransferase that monomethylates both histones and non-histone proteins. Specifically monomethylates 'Lys-20' of histone H4 (H4K20me1). H4K20me1 is enriched during mitosis and represents a specific tag for epigenetic transcriptional repression. Mainly functions in euchromatin regions, thereby playing a central role in the silencing of euchromatic genes. Required for cell proliferation, probably by contributing to the maintenance of proper higher-order structure of DNA during mitosis. Involved in chromosome condensation and proper cytokinesis (By similarity).	0.0424958
111980	-0.208306	3.33424	g9895	Sc4wPfr_913	157526	159646			0.421953
111981	-0.173614	5.61698	g9895	Sc4wPfr_913	163951	165351			0.105561
111986	0.686485	3.71796		Sc4wPfr_913.1	20081	22202			0.000617058
111990	0.103794	5.45677	g6896	Sc4wPfr_914	19682	20844			0.473529
111991	0.136955	3.68539	g6896	Sc4wPfr_914	28346	30165			0.502518
111995	-0.0709467	3.27895	g6897	Sc4wPfr_914	46139	47838			0.835365
1120	0.427057	2.74401	g13519	Sc4wPfr_1010	366129	366616	sp|Q7M456|RNOY_CRAGI	Releases mononucleotides from RNA in the order of 3'-GMP, 3'-AMP and 3'-UMP.	0.259638
11200	0.147574	6.28632	g29748	Sc4wPfr_1214	980385	981875	sp|A9LIW2|CSC1L_BRAJU	Acts as an osmosensitive calcium-permeable cation channel.	0.13178
11201	-0.432434	5.21679	g29749	Sc4wPfr_1214	991200	992972	sp|Q24207|BOULE_DROME	RNA-binding protein that plays a central role in spermatogenesis. Required for meiotic entry and germline differentiation, at the transition between G2 and M phases of meiosis I. Acts by regulating translation of specific mRNAs, possibly by binding to their 3'-UTR. Essential for translation of twine (twe) mRNA. Required for the expression of various genes such as CG6784, CG17210, CG15841 scpr-B, scpr-C, and rho-6.	6.05712e-05
112012	-0.123715	5.67671	g6898	Sc4wPfr_914	207155	207782	sp|Q8JZM7|CDC73_MOUSE	Tumor suppressor probably involved in transcriptional and post-transcriptional control pathways. May be involved in cell cycle progression through the regulation of cyclin D1/PRAD1 expression. Component of the PAF1 complex (PAF1C) which has multiple functions during transcription by RNA polymerase II and is implicated in regulation of development and maintenance of embryonic stem cell pluripotency. PAF1C associates with RNA polymerase II through interaction with POLR2A CTD non-phosphorylated and 'Ser-2'- and 'Ser-5'-phosphorylated forms and is involved in transcriptional elongation, acting both indepentently and synergistically with TCEA1 and in cooperation with the DSIF complex and HTATSF1. PAF1C is required for transcription of Hox and Wnt target genes. PAF1C is involved in hematopoiesis and stimulates transcriptional activity of KMT2A/MLL1. PAF1C is involved in histone modifications such as ubiquitination of histone H2B and methylation on histone H3 'Lys-4' (H3K4me3). PAF1C recruits the RNF20/40 E3 ubiquitin-protein ligase complex and the E2 enzyme UBE2A or UBE2B to chromatin which mediate monoubiquitination of 'Lys-120' of histone H2B (H2BK120ub1); UB2A/B-mediated H2B ubiquitination is proposed to be coupled to transcription. PAF1C is involved in mRNA 3' end formation probably through association with cleavage and poly(A) factors. Connects PAF1C with the cleavage and polyadenylation specificity factor (CPSF) complex and the cleavage stimulation factor (CSTF) complex, and with Wnt signaling. Involved in polyadenylation of mRNA precursors (By similarity).	0.295906
112014	0.392824	4.06453	g6898	Sc4wPfr_914	213510	214903	sp|Q8JZM7|CDC73_MOUSE	Tumor suppressor probably involved in transcriptional and post-transcriptional control pathways. May be involved in cell cycle progression through the regulation of cyclin D1/PRAD1 expression. Component of the PAF1 complex (PAF1C) which has multiple functions during transcription by RNA polymerase II and is implicated in regulation of development and maintenance of embryonic stem cell pluripotency. PAF1C associates with RNA polymerase II through interaction with POLR2A CTD non-phosphorylated and 'Ser-2'- and 'Ser-5'-phosphorylated forms and is involved in transcriptional elongation, acting both indepentently and synergistically with TCEA1 and in cooperation with the DSIF complex and HTATSF1. PAF1C is required for transcription of Hox and Wnt target genes. PAF1C is involved in hematopoiesis and stimulates transcriptional activity of KMT2A/MLL1. PAF1C is involved in histone modifications such as ubiquitination of histone H2B and methylation on histone H3 'Lys-4' (H3K4me3). PAF1C recruits the RNF20/40 E3 ubiquitin-protein ligase complex and the E2 enzyme UBE2A or UBE2B to chromatin which mediate monoubiquitination of 'Lys-120' of histone H2B (H2BK120ub1); UB2A/B-mediated H2B ubiquitination is proposed to be coupled to transcription. PAF1C is involved in mRNA 3' end formation probably through association with cleavage and poly(A) factors. Connects PAF1C with the cleavage and polyadenylation specificity factor (CPSF) complex and the cleavage stimulation factor (CSTF) complex, and with Wnt signaling. Involved in polyadenylation of mRNA precursors (By similarity).	0.0409946
112017	-0.329084	5.40293	g6899	Sc4wPfr_914	244486	247332	sp|Q8BI21|RNF38_MOUSE	Acts as an E3 ubiquitin-protein ligase able to ubiquitinate p53/TP53 which promotes its relocalization to discrete foci associated with PML nuclear bodies. Exhibits preference for UBE2D2 as a E2 enzyme.	0.002595
112019	0.797471	3.76499	g6899	Sc4wPfr_914	259487	261352	sp|Q8BI21|RNF38_MOUSE	Acts as an E3 ubiquitin-protein ligase able to ubiquitinate p53/TP53 which promotes its relocalization to discrete foci associated with PML nuclear bodies. Exhibits preference for UBE2D2 as a E2 enzyme.	6.30786e-05
11202	-0.235489	3.66196	g29749	Sc4wPfr_1214	998800	1000474	sp|Q24207|BOULE_DROME	RNA-binding protein that plays a central role in spermatogenesis. Required for meiotic entry and germline differentiation, at the transition between G2 and M phases of meiosis I. Acts by regulating translation of specific mRNAs, possibly by binding to their 3'-UTR. Essential for translation of twine (twe) mRNA. Required for the expression of various genes such as CG6784, CG17210, CG15841 scpr-B, scpr-C, and rho-6.	0.342334
112022	0.969051	4.6248	g6900	Sc4wPfr_914	273199	274212	sp|Q53H47|SETMR_HUMAN	Protein derived from the fusion of a methylase with the transposase of an Hsmar1 transposon that plays a role in DNA double-strand break repair, stalled replication fork restart and DNA integration. DNA-binding protein, it is indirectly recruited to sites of DNA damage through protein-protein interactions. Has also kept a sequence-specific DNA-binding activity recognizing the 19-mer core of the 5'-terminal inverted repeats (TIRs) of the Hsmar1 element and displays a DNA nicking and end joining activity (PubMed:16332963, PubMed:16672366, PubMed:17877369, PubMed:17403897, PubMed:18263876, PubMed:22231448, PubMed:24573677, PubMed:20521842). In parallel, has a histone methyltransferase activity and methylates 'Lys-4' and 'Lys-36' of histone H3. Specifically mediates dimethylation of H3 'Lys-36' at sites of DNA double-strand break and may recruit proteins required for efficient DSB repair through non-homologous end-joining (PubMed:16332963, PubMed:21187428, PubMed:22231448). Also regulates replication fork processing, promoting replication fork restart and regulating DNA decatenation through stimulation of the topoisomerase activity of TOP2A (PubMed:18790802, PubMed:20457750).	7.10243e-08
112023	-0.180514	5.88444	g6899	Sc4wPfr_914	288477	289023	sp|Q8BI21|RNF38_MOUSE	Acts as an E3 ubiquitin-protein ligase able to ubiquitinate p53/TP53 which promotes its relocalization to discrete foci associated with PML nuclear bodies. Exhibits preference for UBE2D2 as a E2 enzyme.	0.131015
112026	-0.307811	4.19856	g6904	Sc4wPfr_914	322009	322768	sp|O00555|CAC1A_HUMAN	Voltage-sensitive calcium channels (VSCC) mediate the entry of calcium ions into excitable cells and are also involved in a variety of calcium-dependent processes, including muscle contraction, hormone or neurotransmitter release, gene expression, cell motility, cell division and cell death. The isoform alpha-1A gives rise to P and/or Q-type calcium currents. P/Q-type calcium channels belong to the 'high-voltage activated' (HVA) group and are specifically blocked by the spider omega-agatoxin-IVA (AC P54282) (By similarity). They are however insensitive to dihydropyridines (DHP).	0.0986504
112033	0.380414	5.18087	g6905	Sc4wPfr_914	366417	367821	sp|Q13698|CAC1S_HUMAN	Pore-forming, alpha-1S subunit of the voltage-gated calcium channel that gives rise to L-type calcium currents in skeletal muscle. Calcium channels containing the alpha-1S subunit play an important role in excitation-contraction coupling in skeletal muscle via their interaction with RYR1, which triggers Ca(2+) release from the sarcplasmic reticulum and ultimately results in muscle contraction. Long-lasting (L-type) calcium channels belong to the 'high-voltage activated' (HVA) group.	0.0348035
11204	0.588393	3.44667	g29749	Sc4wPfr_1214	1005076	1006128	sp|Q24207|BOULE_DROME	RNA-binding protein that plays a central role in spermatogenesis. Required for meiotic entry and germline differentiation, at the transition between G2 and M phases of meiosis I. Acts by regulating translation of specific mRNAs, possibly by binding to their 3'-UTR. Essential for translation of twine (twe) mRNA. Required for the expression of various genes such as CG6784, CG17210, CG15841 scpr-B, scpr-C, and rho-6.	0.00754798
112044	-0.170803	4.09424	g6910	Sc4wPfr_914	457969	459648	sp|Q94K49|ALP1_ARATH	Transposase-derived protein that may have nuclease activity (Probable). Antagonist of polycomb-group (PcG) protein-mediated chromatin silencing, probably by preventing the association of POLYCOMB REPRESSIVE COMPLEX 2 (PRC2) with its accessory components. Needed for full reactivation of several floral homeotic genes that are repressed by PcG (PubMed:26642436).	0.330846
112045	0.361172	3.00884	g6916	Sc4wPfr_914	496354	499288			0.297647
112047	-0.0378876	4.90125	g6919	Sc4wPfr_914	509591	511131			0.813176
112055	0.138086	3.40871	g31854	Sc4wPfr_917	21707	23114	sp|Q5IS99|CASP3_SAIBB	Involved in the activation cascade of caspases responsible for apoptosis execution. At the onset of apoptosis it proteolytically cleaves poly(ADP-ribose) polymerase (PARP) at a '216-Asp-|-Gly-217' bond. Cleaves and activates sterol regulatory element binding proteins (SREBPs) between the basic helix-loop-helix leucine zipper domain and the membrane attachment domain. Cleaves and activates caspase-6, -7 and -9. Involved in the cleavage of huntingtin. Triggers cell adhesion in sympathetic neurons through RET cleavage (By similarity).	0.637421
112059	0.43452	3.87262	g31855	Sc4wPfr_917	39072	39780			0.0136193
11206	0.759537	3.79131	g29749	Sc4wPfr_1214	1013499	1014475	sp|Q24207|BOULE_DROME	RNA-binding protein that plays a central role in spermatogenesis. Required for meiotic entry and germline differentiation, at the transition between G2 and M phases of meiosis I. Acts by regulating translation of specific mRNAs, possibly by binding to their 3'-UTR. Essential for translation of twine (twe) mRNA. Required for the expression of various genes such as CG6784, CG17210, CG15841 scpr-B, scpr-C, and rho-6.	0.000545967
112066	0.235156	3.97226	g7708	Sc4wPfr_92	87163	88376	sp|Q22795|SET1_CAEEL	Histone methyltransferase that specifically monomethylates 'Lys-20' of histone H4 (H4K20me1) (PubMed:23028348). H4K20me1 is enriched on hermaphrodite X chromosomes and during mitosis (PubMed:23028348, PubMed:22393255). Involved in dosage compensation by repression of X-linked gene expression in hermaphrodites (PubMed:23028348). Plays a role in growth and body fat regulation downstream of the TOR complex 2 pathway (PubMed:23884442).	0.173963
112072	-0.0262681	5.40171	g7709	Sc4wPfr_92	108536	109369			0.854616
112074	0.0613551	4.32675	g7709	Sc4wPfr_92	118774	120857			0.741934
112075	-0.230597	3.92042	g7709	Sc4wPfr_92	126371	128082			0.292868
112077	-0.567508	6.23441	g7709	Sc4wPfr_92	133879	135706			3.35363e-08
112080	-0.0344021	3.59075	g7710	Sc4wPfr_92	154787	155563	sp|Q54SR8|SGMC_DICDI		0.882978
112082	0.343781	5.13293	g7710	Sc4wPfr_92	160925	161602	sp|Q54SR8|SGMC_DICDI		0.00742654
112084	0.115259	5.67771	g7710	Sc4wPfr_92	195783	197001	sp|Q54SR8|SGMC_DICDI		0.259196
112087	-0.273996	3.78868	g7710	Sc4wPfr_92	214012	215475	sp|Q54SR8|SGMC_DICDI		0.172629
11209	0.364922	6.56847	g29750	Sc4wPfr_1214	1023562	1025413	sp|Q98SN7|WNT2B_CHICK	Ligand for members of the frizzled family of seven transmembrane receptors (PubMed:12490564). Functions in the canonical Wnt/beta-catenin signaling pathway (PubMed:12490564). Acts as an upstream regulator of FGF10 in the lateral plate mesoderm during limb initiation in the embryo (PubMed:11290326).	0.00128954
112090	0.165822	6.18154	g7711	Sc4wPfr_92	234317	234997			0.144827
112091	0.462204	3.85692	g7711	Sc4wPfr_92	239744	242014			0.110152
112093	0.496225	2.60983	g7711	Sc4wPfr_92	248316	249252			0.188012
112098	0.123331	3.32411	g7711	Sc4wPfr_92	284283	284893			0.633415
112099	-0.396835	3.35081	g7711	Sc4wPfr_92	293909	294480			0.0431782
1121	0.032914	6.44802	g13519	Sc4wPfr_1010	395092	396781	sp|Q7M456|RNOY_CRAGI	Releases mononucleotides from RNA in the order of 3'-GMP, 3'-AMP and 3'-UMP.	0.788218
112101	-0.42985	4.93868	g7711	Sc4wPfr_92	297774	298798			0.000401039
112103	-0.469887	6.01067	g7711	Sc4wPfr_92	303779	305026			0.0178341
112104	-0.424803	3.33646	g7711	Sc4wPfr_92	309959	312734			0.0607745
112105	-0.172308	4.80735	g7713	Sc4wPfr_92	326550	328149	sp|Q9BRT8|CBWD1_HUMAN		0.272847
112107	0.273245	3.43287	g7713	Sc4wPfr_92	330673	331277	sp|Q9BRT8|CBWD1_HUMAN		0.200954
112110	0.930563	6.11802	g7717	Sc4wPfr_92	347575	348659	sp|P27080|ADT_CHLRE	Catalyzes the exchange of ADP and ATP across the mitochondrial inner membrane.	2.93266e-08
112111	0.104962	6.72021	g7718	Sc4wPfr_92	351230	351785			0.30053
112112	0.168134	3.60284	g7718	Sc4wPfr_92	354979	355291			0.457897
112119	0.490574	7.16267	g7722	Sc4wPfr_92	415207	416336	sp|Q28I85|POC1A_XENTR	May play an important role in centriole assembly and/or stability and ciliogenesis.	4.30522e-05
112121	-0.210931	4.89339	g7722	Sc4wPfr_92	417746	418087	sp|Q28I85|POC1A_XENTR	May play an important role in centriole assembly and/or stability and ciliogenesis.	0.210597
112122	-0.350013	3.73946	g7723	Sc4wPfr_92	419288	419481	sp|Q8BH16|FBXL2_MOUSE	Calcium-activated substrate recognition component of the SCF (SKP1-cullin-F-box protein) E3 ubiquitin-protein ligase complex, SCF(FBXL2), which mediates the ubiquitination and subsequent proteasomal degradation of target proteins. Unlike many F-box proteins, FBXL2 does not seem to target phosphodegron within its substrates but rather calmodulin-binding motifs and is thereby antagonized by calmodulin. This is the case for the cyclins CCND2 and CCND3 which polyubiquitination and subsequent degradation are inhibited by calmodulin. Through CCND2 and CCND3 degradation induces cell-cycle arrest in G(0). SCF(FBXL2) also mediates PIK3R2 ubiquitination and proteasomal degradation thereby regulating phosphatidylinositol 3-kinase signaling and autophagy (By similarity). PCYT1A monoubiquitination by SCF(FBXL2) and subsequent degradation regulates synthesis of phosphatidylcholine, which is utilized for formation of membranes and of pulmonary surfactant (PubMed:21343341).	0.149216
112123	-0.725841	5.53232	g7723	Sc4wPfr_92	420199	421649	sp|Q8BH16|FBXL2_MOUSE	Calcium-activated substrate recognition component of the SCF (SKP1-cullin-F-box protein) E3 ubiquitin-protein ligase complex, SCF(FBXL2), which mediates the ubiquitination and subsequent proteasomal degradation of target proteins. Unlike many F-box proteins, FBXL2 does not seem to target phosphodegron within its substrates but rather calmodulin-binding motifs and is thereby antagonized by calmodulin. This is the case for the cyclins CCND2 and CCND3 which polyubiquitination and subsequent degradation are inhibited by calmodulin. Through CCND2 and CCND3 degradation induces cell-cycle arrest in G(0). SCF(FBXL2) also mediates PIK3R2 ubiquitination and proteasomal degradation thereby regulating phosphatidylinositol 3-kinase signaling and autophagy (By similarity). PCYT1A monoubiquitination by SCF(FBXL2) and subsequent degradation regulates synthesis of phosphatidylcholine, which is utilized for formation of membranes and of pulmonary surfactant (PubMed:21343341).	6.70479e-06
11213	-0.0329242	3.63186	g29751	Sc4wPfr_1214	1046709	1047396	sp|Q5FVB0|ATX10_XENTR	Necessary for the survival of cerebellar neurons. Induces neuritogenesis by activating the Ras-MAP kinase pathway. May play a role in the maintenance of a critical intracellular glycosylation level and homeostasis.	0.883324
112130	0.0449958	5.52601	g7723	Sc4wPfr_92	503622	504226	sp|Q8BH16|FBXL2_MOUSE	Calcium-activated substrate recognition component of the SCF (SKP1-cullin-F-box protein) E3 ubiquitin-protein ligase complex, SCF(FBXL2), which mediates the ubiquitination and subsequent proteasomal degradation of target proteins. Unlike many F-box proteins, FBXL2 does not seem to target phosphodegron within its substrates but rather calmodulin-binding motifs and is thereby antagonized by calmodulin. This is the case for the cyclins CCND2 and CCND3 which polyubiquitination and subsequent degradation are inhibited by calmodulin. Through CCND2 and CCND3 degradation induces cell-cycle arrest in G(0). SCF(FBXL2) also mediates PIK3R2 ubiquitination and proteasomal degradation thereby regulating phosphatidylinositol 3-kinase signaling and autophagy (By similarity). PCYT1A monoubiquitination by SCF(FBXL2) and subsequent degradation regulates synthesis of phosphatidylcholine, which is utilized for formation of membranes and of pulmonary surfactant (PubMed:21343341).	0.744478
112139	-0.103302	4.0473	g7724	Sc4wPfr_92	553705	554339	sp|Q7ZW46|S35B4_DANRE	Sugar transporter that specifically mediates the transport of UDP-xylose (UDP-Xyl) and UDP-N-acetylglucosamine (UDP-GlcNAc) from cytosol into Golgi.	0.582603
112140	-0.113627	6.29707	g7724	Sc4wPfr_92	560315	561064	sp|Q7ZW46|S35B4_DANRE	Sugar transporter that specifically mediates the transport of UDP-xylose (UDP-Xyl) and UDP-N-acetylglucosamine (UDP-GlcNAc) from cytosol into Golgi.	0.352917
112142	-0.0040483	5.86202	g7726	Sc4wPfr_92	566171	567805	sp|Q94464|DYNA_DICDI	Function in membrane trafficking processes along the endo-lysosomal pathway.	0.972223
112153	0.0823447	4.66529	g7728	Sc4wPfr_92	675263	675928	sp|Q9WUI1|MK11_MOUSE	Serine/threonine kinase which acts as an essential component of the MAP kinase signal transduction pathway. MAPK11 is one of the four p38 MAPKs which play an important role in the cascades of cellular responses evoked by extracellular stimuli such as proinflammatory cytokines or physical stress leading to direct activation of transcription factors. Accordingly, p38 MAPKs phosphorylate a broad range of proteins and it has been estimated that they may have approximately 200 to 300 substrates each. MAPK11 functions are mostly redundant with those of MAPK14. Some of the targets are downstream kinases which are activated through phosphorylation and further phosphorylate additional targets. RPS6KA5/MSK1 and RPS6KA4/MSK2 can directly phosphorylate and activate transcription factors such as CREB1, ATF1, the NF-kappa-B isoform RELA/NFKB3, STAT1 and STAT3, but can also phosphorylate histone H3 and the nucleosomal protein HMGN1. RPS6KA5/MSK1 and RPS6KA4/MSK2 play important roles in the rapid induction of immediate-early genes in response to stress or mitogenic stimuli, either by inducing chromatin remodeling or by recruiting the transcription machinery. On the other hand, two other kinase targets, MAPKAPK2/MK2 and MAPKAPK3/MK3, participate in the control of gene expression mostly at the post-transcriptional level, by phosphorylating ZFP36 (tristetraprolin) and ELAVL1, and by regulating EEF2K, which is important for the elongation of mRNA during translation. MKNK1/MNK1 and MKNK2/MNK2, two other kinases activated by p38 MAPKs, regulate protein synthesis by phosphorylating the initiation factor EIF4E2. In the cytoplasm, the p38 MAPK pathway is an important regulator of protein turnover. For example, CFLAR is an inhibitor of TNF-induced apoptosis whose proteasome-mediated degradation is regulated by p38 MAPK phosphorylation. Ectodomain shedding of transmembrane proteins is regulated by p38 MAPKs as well. In response to inflammatory stimuli, p38 MAPKs phosphorylate the membrane-associated metalloprotease ADAM17. Such phosphorylation is required for ADAM17-mediated ectodomain shedding of TGF-alpha family ligands, which results in the activation of EGFR signaling and cell proliferation. Additional examples of p38 MAPK substrates are the FGFR1. FGFR1 can be translocated from the extracellular space into the cytosol and nucleus of target cells, and regulates processes such as rRNA synthesis and cell growth. FGFR1 translocation requires p38 MAPK activation. In the nucleus, many transcription factors are phosphorylated and activated by p38 MAPKs in response to different stimuli. Classical examples include ATF1, ATF2, ATF6, ELK1, PTPRH, DDIT3, TP53/p53 and MEF2C and MEF2A. The p38 MAPKs are emerging as important modulators of gene expression by regulating chromatin modifiers and remodelers. The promoters of several genes involved in the inflammatory response, such as IL6, IL8 and IL12B, display a p38 MAPK-dependent enrichment of histone H3 phosphorylation on 'Ser-10' (H3S10ph) in LPS-stimulated myeloid cells. This phosphorylation enhances the accessibility of the cryptic NF-kappa-B-binding sites marking promoters for increased NF-kappa-B recruitment.	0.621633
112154	0.528242	3.50373	g7729	Sc4wPfr_92	685058	685375			0.0179614
112155	-0.0424732	5.19616	g7729	Sc4wPfr_92	685578	686378			0.807768
112156	0.737248	5.02147	g7729	Sc4wPfr_92	688505	688939			3.20674e-06
112157	0.137401	4.78481	g7730	Sc4wPfr_92	701314	701990	sp|G5E8P0|GCP6_MOUSE	Gamma-tubulin complex is necessary for microtubule nucleation at the centrosome.	0.343142
112164	0.553447	3.6531	g7731	Sc4wPfr_92	790899	791420			0.0107068
112166	0.0228868	4.72293	g7731	Sc4wPfr_92	797290	798710			0.912011
112167	-0.237329	4.381	g7731	Sc4wPfr_92	805866	806961			0.178984
112172	0.425702	4.7312	g7731	Sc4wPfr_92	852558	853750			0.0304988
112173	0.692265	4.22883	g7731	Sc4wPfr_92	853912	854818			0.00137444
112182	0.542653	3.3885	g7731	Sc4wPfr_92	892577	893263			0.0539702
112184	0.0314583	3.4202		Sc4wPfr_92	922535	923372			0.917278
112186	-0.460341	3.40514	g401	Sc4wPfr_920	7929	8502			0.0374705
112190	-0.206444	3.36978	g403	Sc4wPfr_920	23351	23795			0.368637
112191	-0.0436	4.02443	g404	Sc4wPfr_920	44694	46934			0.869598
112197	0.447705	3.06986	g405	Sc4wPfr_920	64832	65528	sp|Q539E5|APX1_HYDVD	May play a role in the protection of oocyte incorporated cells from rapid apoptotic degradation.	0.150657
11220	-0.173936	5.17537	g29759	Sc4wPfr_1214	1108227	1109446	sp|Q9NX08|COMD8_HUMAN	May modulate activity of cullin-RING E3 ubiquitin ligase (CRL) complexes (PubMed:21778237). May down-regulate activation of NF-kappa-B (PubMed:15799966).	0.197108
112204	-0.0535227	5.20893	g406	Sc4wPfr_920	104256	104848			0.70534
112205	-0.256343	5.61282	g407	Sc4wPfr_920	111226	112618	sp|Q9Y2U8|MAN1_HUMAN	Can function as a specific repressor of TGF-beta, activin, and BMP signaling through its interaction with the R-SMAD proteins. Antagonizes TGF-beta-induced cell proliferation arrest.	0.026701
112206	0.301222	3.33579	g407	Sc4wPfr_920	156280	157207	sp|Q9Y2U8|MAN1_HUMAN	Can function as a specific repressor of TGF-beta, activin, and BMP signaling through its interaction with the R-SMAD proteins. Antagonizes TGF-beta-induced cell proliferation arrest.	0.171326
112213	0.39965	4.53578	g410	Sc4wPfr_920	204133	205703	sp|P31580|HCE1_ORYLA	Participates in the breakdown of the egg envelope, which is derived from the egg extracellular matrix, at the time of hatching. Thus allowing the newly hatched fish to swim free. HCE binds tightly to the egg envelope while it exerts the choriolytic swelling action.	0.00639724
112216	-0.195327	4.63343	g410	Sc4wPfr_920	242466	243875	sp|P31580|HCE1_ORYLA	Participates in the breakdown of the egg envelope, which is derived from the egg extracellular matrix, at the time of hatching. Thus allowing the newly hatched fish to swim free. HCE binds tightly to the egg envelope while it exerts the choriolytic swelling action.	0.149093
112217	0.168339	6.31667	g413	Sc4wPfr_920	269092	270776			0.137617
112218	0.795042	3.7313	g414	Sc4wPfr_920	275842	276661	sp|G3X9K3|BIG1_MOUSE	Promotes guanine-nucleotide exchange on ARF1 and ARF3. Promotes the activation of ARF1/ARF3 through replacement of GDP with GTP. Involved in vesicular trafficking. Required for the maintenance of Golgi structure; the function may be independent of its GEF activity. Required for the maturaion of integrin beta-1 in the Golgi. Involved in the establishment and persistence of cell polarity during directed cell movement in wound healing. Proposed to act as A kinase-anchoring protein (AKAP) and may mediate crosstalk between Arf and PKA pathways. Inhibits GAP activity of MYO9B probably through competetive RhoA binding. The function in the nucleus remains to be determined (By similarity).	0.000778261
112219	0.530917	4.00344	g414	Sc4wPfr_920	277970	278726	sp|G3X9K3|BIG1_MOUSE	Promotes guanine-nucleotide exchange on ARF1 and ARF3. Promotes the activation of ARF1/ARF3 through replacement of GDP with GTP. Involved in vesicular trafficking. Required for the maintenance of Golgi structure; the function may be independent of its GEF activity. Required for the maturaion of integrin beta-1 in the Golgi. Involved in the establishment and persistence of cell polarity during directed cell movement in wound healing. Proposed to act as A kinase-anchoring protein (AKAP) and may mediate crosstalk between Arf and PKA pathways. Inhibits GAP activity of MYO9B probably through competetive RhoA binding. The function in the nucleus remains to be determined (By similarity).	0.00118289
11222	-0.0278169	5.78697	g29760	Sc4wPfr_1214	1113404	1114906	sp|Q5ZM11|SYRC_CHICK	Forms part of a macromolecular complex that catalyzes the attachment of specific amino acids to cognate tRNAs during protein synthesis.	0.811017
112220	0.298104	3.83685	g414	Sc4wPfr_920	313244	315768	sp|G3X9K3|BIG1_MOUSE	Promotes guanine-nucleotide exchange on ARF1 and ARF3. Promotes the activation of ARF1/ARF3 through replacement of GDP with GTP. Involved in vesicular trafficking. Required for the maintenance of Golgi structure; the function may be independent of its GEF activity. Required for the maturaion of integrin beta-1 in the Golgi. Involved in the establishment and persistence of cell polarity during directed cell movement in wound healing. Proposed to act as A kinase-anchoring protein (AKAP) and may mediate crosstalk between Arf and PKA pathways. Inhibits GAP activity of MYO9B probably through competetive RhoA binding. The function in the nucleus remains to be determined (By similarity).	0.475908
112223	-0.19762	4.52258	g414	Sc4wPfr_920	385535	386543	sp|G3X9K3|BIG1_MOUSE	Promotes guanine-nucleotide exchange on ARF1 and ARF3. Promotes the activation of ARF1/ARF3 through replacement of GDP with GTP. Involved in vesicular trafficking. Required for the maintenance of Golgi structure; the function may be independent of its GEF activity. Required for the maturaion of integrin beta-1 in the Golgi. Involved in the establishment and persistence of cell polarity during directed cell movement in wound healing. Proposed to act as A kinase-anchoring protein (AKAP) and may mediate crosstalk between Arf and PKA pathways. Inhibits GAP activity of MYO9B probably through competetive RhoA binding. The function in the nucleus remains to be determined (By similarity).	0.136608
112224	-0.166381	3.79385	g414	Sc4wPfr_920	393898	395450	sp|G3X9K3|BIG1_MOUSE	Promotes guanine-nucleotide exchange on ARF1 and ARF3. Promotes the activation of ARF1/ARF3 through replacement of GDP with GTP. Involved in vesicular trafficking. Required for the maintenance of Golgi structure; the function may be independent of its GEF activity. Required for the maturaion of integrin beta-1 in the Golgi. Involved in the establishment and persistence of cell polarity during directed cell movement in wound healing. Proposed to act as A kinase-anchoring protein (AKAP) and may mediate crosstalk between Arf and PKA pathways. Inhibits GAP activity of MYO9B probably through competetive RhoA binding. The function in the nucleus remains to be determined (By similarity).	0.505834
112226	0.598659	4.31639	g414	Sc4wPfr_920	414900	415437	sp|G3X9K3|BIG1_MOUSE	Promotes guanine-nucleotide exchange on ARF1 and ARF3. Promotes the activation of ARF1/ARF3 through replacement of GDP with GTP. Involved in vesicular trafficking. Required for the maintenance of Golgi structure; the function may be independent of its GEF activity. Required for the maturaion of integrin beta-1 in the Golgi. Involved in the establishment and persistence of cell polarity during directed cell movement in wound healing. Proposed to act as A kinase-anchoring protein (AKAP) and may mediate crosstalk between Arf and PKA pathways. Inhibits GAP activity of MYO9B probably through competetive RhoA binding. The function in the nucleus remains to be determined (By similarity).	0.000475435
112231	0.212451	3.35479	g414	Sc4wPfr_920	456522	460609	sp|G3X9K3|BIG1_MOUSE	Promotes guanine-nucleotide exchange on ARF1 and ARF3. Promotes the activation of ARF1/ARF3 through replacement of GDP with GTP. Involved in vesicular trafficking. Required for the maintenance of Golgi structure; the function may be independent of its GEF activity. Required for the maturaion of integrin beta-1 in the Golgi. Involved in the establishment and persistence of cell polarity during directed cell movement in wound healing. Proposed to act as A kinase-anchoring protein (AKAP) and may mediate crosstalk between Arf and PKA pathways. Inhibits GAP activity of MYO9B probably through competetive RhoA binding. The function in the nucleus remains to be determined (By similarity).	0.527068
112232	0.206073	3.89672	g416	Sc4wPfr_920	497748	498791	sp|O94609|UBA1_SCHPO	Catalyzes the first step in ubiquitin conjugation to mark cellular proteins for degradation through the ubiquitin-proteasome system. Activates ubiquitin by first adenylating its C-terminal glycine residue with ATP, and thereafter linking this residue to the side chain of a cysteine residue in E1, yielding a ubiquitin-E1 thioester and free AMP.	0.329481
112233	-0.0213189	5.40933	g416	Sc4wPfr_920	506467	507296	sp|O94609|UBA1_SCHPO	Catalyzes the first step in ubiquitin conjugation to mark cellular proteins for degradation through the ubiquitin-proteasome system. Activates ubiquitin by first adenylating its C-terminal glycine residue with ATP, and thereafter linking this residue to the side chain of a cysteine residue in E1, yielding a ubiquitin-E1 thioester and free AMP.	0.88834
112234	-0.0245143	3.45718	g418	Sc4wPfr_920	525750	526494	sp|Q96JS3|PGBD1_HUMAN		0.926441
112235	0.79359	4.32264	g418	Sc4wPfr_920	527048	527893	sp|Q96JS3|PGBD1_HUMAN		0.000146928
112236	-0.109111	4.01652	g419	Sc4wPfr_920	549587	550802	sp|Q6AXS3|DEK_RAT	Involved in chromatin organization.	0.510426
112239	0.553313	3.28069	g420	Sc4wPfr_920	573138	573666	sp|Q11179|YPC2_CAEEL	Atypical MAPK protein. Regulates primary cilium formation in sensory neurons and the localization of ciliary proteins involved in cilium structure, transport, and signaling (PubMed:29021280, PubMed:28745435). Acts in dopamine (DA) neurons to support synaptic membrane dat-1 availability via activation of rho-1 thereby sustaining normal levels of DA clearance (PubMed:28842414). Plays a role in male mating behavior, probably in part through regulating the localization of the polycystin pkd-2 (PubMed:28745435). Functions postembryonically in the URX sensory neurons to constrain URX dendrite growth throughout lifetime, probably by restricting expansion of the subcellular sensory compartment at the dendrite ending (PubMed:29879119).	0.0320712
11224	0.436315	3.76127	g29760	Sc4wPfr_1214	1151724	1153587	sp|Q5ZM11|SYRC_CHICK	Forms part of a macromolecular complex that catalyzes the attachment of specific amino acids to cognate tRNAs during protein synthesis.	0.0205472
112241	-0.295552	4.89086	g420	Sc4wPfr_920	585449	586245	sp|Q11179|YPC2_CAEEL	Atypical MAPK protein. Regulates primary cilium formation in sensory neurons and the localization of ciliary proteins involved in cilium structure, transport, and signaling (PubMed:29021280, PubMed:28745435). Acts in dopamine (DA) neurons to support synaptic membrane dat-1 availability via activation of rho-1 thereby sustaining normal levels of DA clearance (PubMed:28842414). Plays a role in male mating behavior, probably in part through regulating the localization of the polycystin pkd-2 (PubMed:28745435). Functions postembryonically in the URX sensory neurons to constrain URX dendrite growth throughout lifetime, probably by restricting expansion of the subcellular sensory compartment at the dendrite ending (PubMed:29879119).	0.00964612
112242	0.0109416	5.80715	g421	Sc4wPfr_920	592315	592963	sp|P62083|RS7_RAT	Required for rRNA maturation.	0.937889
112243	0.155123	5.69336	g421	Sc4wPfr_920	598231	600028	sp|P62083|RS7_RAT	Required for rRNA maturation.	0.213922
112247	-0.277903	4.38078	g422	Sc4wPfr_920	622265	622795	sp|Q5BK46|RNH1_RAT	Endonuclease that specifically degrades the RNA of RNA-DNA hybrids. Plays a role in RNA polymerase II (RNAp II) transcription termination by degrading R-loop RNA-DNA hybrid formation at G-rich pause sites located downstream of the poly(A) site and behind the elongating RNAp II.	0.0826032
112248	-0.123593	5.08034	g422	Sc4wPfr_920	626655	627007	sp|Q5BK46|RNH1_RAT	Endonuclease that specifically degrades the RNA of RNA-DNA hybrids. Plays a role in RNA polymerase II (RNAp II) transcription termination by degrading R-loop RNA-DNA hybrid formation at G-rich pause sites located downstream of the poly(A) site and behind the elongating RNAp II.	0.452859
112249	0.749966	4.72816	g422	Sc4wPfr_920	654906	655581	sp|Q5BK46|RNH1_RAT	Endonuclease that specifically degrades the RNA of RNA-DNA hybrids. Plays a role in RNA polymerase II (RNAp II) transcription termination by degrading R-loop RNA-DNA hybrid formation at G-rich pause sites located downstream of the poly(A) site and behind the elongating RNAp II.	2.98021e-06
11225	0.4911	3.47948	g29761	Sc4wPfr_1214	1164979	1166032	sp|P25927|BIGA_SALTY		0.0437193
112259	0.0881612	4.82526	g425	Sc4wPfr_920	706312	706894	sp|Q5SUV2|MYBPP_MOUSE	May play a role in spermatogenesis. May be involved in synaptic processes (By similarity).	0.481786
11226	0.287429	3.49139	g29761	Sc4wPfr_1214	1168805	1169263	sp|P25927|BIGA_SALTY		0.238907
112260	-0.181175	3.74455	g427	Sc4wPfr_920	716987	717987			0.351768
112267	0.472785	5.24245	g431	Sc4wPfr_920	783466	784598			0.00239581
112270	-0.215445	6.18927	g432	Sc4wPfr_920	794312	795569	sp|Q6UWX4|HIPL2_HUMAN		0.0504951
112274	0.444634	3.40038	g432	Sc4wPfr_920	813080	813790	sp|Q6UWX4|HIPL2_HUMAN		0.0264227
112275	0.00554952	4.28716	g432	Sc4wPfr_920	814225	815346	sp|Q6UWX4|HIPL2_HUMAN		0.977033
112283	0.756375	4.15652	g433	Sc4wPfr_920	858053	858574	sp|Q9WV48|SHAN1_RAT	Seems to be an adapter protein in the postsynaptic density (PSD) of excitatory synapses that interconnects receptors of the postsynaptic membrane including NMDA-type and metabotropic glutamate receptors, and the actin-based cytoskeleton. Plays a role in the structural and functional organization of the dendritic spine and synaptic junction. Overexpression promotes maturation of dendritic spines and the enlargement of spine heads via its ability to recruit Homer to postsynaptic sites, and enhances presynaptic function.	1.80186e-06
112284	-0.0323173	5.49087	g433	Sc4wPfr_920	862520	863867	sp|Q9WV48|SHAN1_RAT	Seems to be an adapter protein in the postsynaptic density (PSD) of excitatory synapses that interconnects receptors of the postsynaptic membrane including NMDA-type and metabotropic glutamate receptors, and the actin-based cytoskeleton. Plays a role in the structural and functional organization of the dendritic spine and synaptic junction. Overexpression promotes maturation of dendritic spines and the enlargement of spine heads via its ability to recruit Homer to postsynaptic sites, and enhances presynaptic function.	0.826628
112287	-0.0302115	3.35744	g434	Sc4wPfr_920	882514	883918	sp|Q5RD97|RN219_PONAB		0.911841
112288	-0.213864	4.41937	g434	Sc4wPfr_920	887209	887920	sp|Q5RD97|RN219_PONAB		0.189048
11229	0.0199889	4.30464	g29761	Sc4wPfr_1214	1180707	1181126	sp|P25927|BIGA_SALTY		0.920967
112291	-0.21599	4.85873	g434	Sc4wPfr_920	911045	912844	sp|Q5RD97|RN219_PONAB		0.10163
112292	-0.388681	3.90009	g435	Sc4wPfr_920	914093	914802	sp|Q6DJE4|CPSF5_XENLA	Component of the cleavage factor Im (CFIm) complex that functions as an activator of the pre-mRNA 3'-end cleavage and polyadenylation processing required for the maturation of pre-mRNA into functional mRNAs. CFIm contributes to the recruitment of multiprotein complexes on specific sequences on the pre-mRNA 3'-end, so called cleavage and polyadenylation signals (pA signals). Most pre-mRNAs contain multiple pA signals, resulting in alternative cleavage and polyadenylation (APA) producing mRNAs with variable 3'-end formation. The CFIm complex acts as a key regulator of cleavage and polyadenylation site choice during APA through its binding to 5'-UGUA-3' elements localized in the 3'-untranslated region (UTR) for a huge number of pre-mRNAs. Binds to 5'-UGUA-3' elements localized upstream of pA signals that act as enhancers of pre-mRNA 3'-end processing. The homodimer mediates simultaneous sequence-specific recognition of two 5'-UGUA-3' elements within the pre-mRNA. Plays a role in somatic cell fate transitions and pluripotency by regulating widespread changes in gene expression through an APA-dependent function. Binds to chromatin. Binds to, but does not hydrolyze mono- and di-adenosine nucleotides.	0.0333168
11230	-0.466963	4.35571	g29761	Sc4wPfr_1214	1184292	1185347	sp|P25927|BIGA_SALTY		0.0347768
112302	-0.135308	3.53649	g436	Sc4wPfr_920	1143106	1143909	sp|Q709C8|VP13C_HUMAN	Necessary for proper mitochondrial function and maintenance of mitochondrial transmembrane potential. Involved in the regulation of PINK1/PRKN-mediated mitophagy in response to mitochondrial depolarization.	0.507951
112303	0.148087	5.77314	g438	Sc4wPfr_920	1148853	1150828			0.208513
112307	-0.287799	2.93937	g439	Sc4wPfr_920	1174653	1174938			0.375446
112308	0.130899	4.43561	g439	Sc4wPfr_920	1175297	1176566			0.465023
112311	-0.241986	4.31366	g442	Sc4wPfr_920	1237313	1238251			0.156192
112316	-0.106686	4.46357	g442	Sc4wPfr_920	1279313	1281088			0.5757
112321	0.05868	3.38397	g443	Sc4wPfr_920	1315839	1317440			0.845601
112329	-0.475843	5.09081	g444	Sc4wPfr_920	1353113	1354007			0.000134628
112333	-0.694209	3.20406	g445	Sc4wPfr_920	1371848	1373292			0.014554
112337	-0.450138	3.57814	g445	Sc4wPfr_920	1383368	1383922			0.0804202
112340	0.12404	3.11846	g445	Sc4wPfr_920	1393080	1393544			0.68898
112341	0.0357597	3.57913	g445	Sc4wPfr_920	1393973	1394538			0.895622
112344	0.304998	5.27273	g445	Sc4wPfr_920	1396410	1397783			0.0280792
112347	0.174425	6.13063	g445	Sc4wPfr_920	1462225	1462883			0.161897
112348	-0.0771874	5.07648	g445	Sc4wPfr_920	1465177	1465849			0.593041
112349	0.151459	3.07419	g446	Sc4wPfr_920	1498990	1500811	sp|Q94BZ1|ZIFL1_ARATH	Major facilitator superfamily (MFS) transporter probably involved in 2,4-dichlorophenoxyacetic acid (2,4-D) export (PubMed:19440702). K(+) may be the physiological substrate of the transporter (PubMed:23524662).	0.691028
11235	-0.144801	6.01441	g29762	Sc4wPfr_1214	1205089	1206491			0.171891
112351	0.485728	3.54266	g447	Sc4wPfr_920	1505705	1506690	sp|Q8IZF6|AGRG4_HUMAN	Orphan receptor.	0.120154
112352	-0.0587283	3.36107	g447	Sc4wPfr_920	1509643	1510251	sp|Q8IZF6|AGRG4_HUMAN	Orphan receptor.	0.843637
112355	0.0159161	6.12315	g447	Sc4wPfr_920	1530698	1531916	sp|Q8IZF6|AGRG4_HUMAN	Orphan receptor.	0.912923
112356	0.110019	3.59829	g447	Sc4wPfr_920	1547282	1548472	sp|Q8IZF6|AGRG4_HUMAN	Orphan receptor.	0.646074
112357	0.371118	4.12029	g447	Sc4wPfr_920	1589744	1590599	sp|Q8IZF6|AGRG4_HUMAN	Orphan receptor.	0.0559398
112359	-0.47991	5.08939	g447	Sc4wPfr_920	1602079	1602796	sp|Q8IZF6|AGRG4_HUMAN	Orphan receptor.	0.00173524
112360	0.0388052	6.39623	g447	Sc4wPfr_920	1603047	1605029	sp|Q8IZF6|AGRG4_HUMAN	Orphan receptor.	0.756678
112361	0.617209	3.64618	g447	Sc4wPfr_920	1607816	1608038	sp|Q8IZF6|AGRG4_HUMAN	Orphan receptor.	0.00758994
112362	0.647021	3.87282	g448	Sc4wPfr_920	1609889	1610658			0.000937508
112363	-0.00940046	4.98017	g448	Sc4wPfr_920	1610846	1612663			0.961526
112364	0.00478499	5.21413	g448	Sc4wPfr_920	1613067	1614408			0.979834
112366	0.461601	3.38488	g448	Sc4wPfr_920	1622635	1624672			0.0782204
112367	-0.172787	5.18305	g448	Sc4wPfr_920	1628938	1630143			0.142121
112368	0.268766	5.62925	g449	Sc4wPfr_920	1634448	1636075	sp|Q9JHJ0|TMOD3_MOUSE	Blocks the elongation and depolymerization of the actin filaments at the pointed end. The Tmod/TM complex contributes to the formation of the short actin protofilament, which in turn defines the geometry of the membrane skeleton (By similarity).	0.0744743
112369	0.299189	5.14142	g449	Sc4wPfr_920	1638415	1639069	sp|Q9JHJ0|TMOD3_MOUSE	Blocks the elongation and depolymerization of the actin filaments at the pointed end. The Tmod/TM complex contributes to the formation of the short actin protofilament, which in turn defines the geometry of the membrane skeleton (By similarity).	0.0348396
112370	0.500797	5.0572	g449	Sc4wPfr_920	1643247	1644800	sp|Q9JHJ0|TMOD3_MOUSE	Blocks the elongation and depolymerization of the actin filaments at the pointed end. The Tmod/TM complex contributes to the formation of the short actin protofilament, which in turn defines the geometry of the membrane skeleton (By similarity).	0.000173321
112371	0.38365	5.14972	g449	Sc4wPfr_920	1651384	1653439	sp|Q9JHJ0|TMOD3_MOUSE	Blocks the elongation and depolymerization of the actin filaments at the pointed end. The Tmod/TM complex contributes to the formation of the short actin protofilament, which in turn defines the geometry of the membrane skeleton (By similarity).	0.0167498
112372	0.143057	3.84882	g449	Sc4wPfr_920	1659600	1660213	sp|Q9JHJ0|TMOD3_MOUSE	Blocks the elongation and depolymerization of the actin filaments at the pointed end. The Tmod/TM complex contributes to the formation of the short actin protofilament, which in turn defines the geometry of the membrane skeleton (By similarity).	0.60369
112375	-0.366333	4.49665	g449	Sc4wPfr_920	1669990	1671023	sp|Q9JHJ0|TMOD3_MOUSE	Blocks the elongation and depolymerization of the actin filaments at the pointed end. The Tmod/TM complex contributes to the formation of the short actin protofilament, which in turn defines the geometry of the membrane skeleton (By similarity).	0.0676479
112376	-0.32638	5.0212	g449	Sc4wPfr_920	1671207	1672311	sp|Q9JHJ0|TMOD3_MOUSE	Blocks the elongation and depolymerization of the actin filaments at the pointed end. The Tmod/TM complex contributes to the formation of the short actin protofilament, which in turn defines the geometry of the membrane skeleton (By similarity).	0.0152176
112379	0.0919489	3.11788	g450	Sc4wPfr_920	1686677	1687951			0.799022
112380	0.208964	4.92571	g450	Sc4wPfr_920	1694447	1695134			0.123561
112381	-0.0776548	5.89583	g451	Sc4wPfr_920	1700077	1700830			0.460477
112383	0.323564	3.23329	g452	Sc4wPfr_920	1708363	1708933			0.329481
112384	0.514059	3.37302	g452	Sc4wPfr_920	1709150	1710703			0.207285
112386	-0.298281	4.42175	g453	Sc4wPfr_920	1732837	1734308	sp|P21213|HUTH_RAT		0.0624794
112387	-0.141763	3.08567	g453	Sc4wPfr_920	1741547	1743143	sp|P21213|HUTH_RAT		0.705732
112389	0.406765	3.80978	g453	Sc4wPfr_920	1755959	1759378	sp|P21213|HUTH_RAT		0.24449
11239	0.384559	3.65258	g29764	Sc4wPfr_1214	1248398	1249302	sp|Q8N0Z6|TTC5_HUMAN	Adapter protein involved in p53/TP53 response that acts by regulating and mediating the assembly of multi-protein complexes. Required to facilitate the interaction between JMY and p300/EP300 and increase p53/TP53-dependent transcription and apoptosis. Prevents p53/TP53 degradation by MDM2 (By similarity).	0.0445163
112392	0.318063	3.9302	g453	Sc4wPfr_920	1774862	1778100	sp|P21213|HUTH_RAT		0.319599
112393	-0.302964	6.27967	g453	Sc4wPfr_920	1785469	1786678	sp|P21213|HUTH_RAT		0.00534634
112395	0.711987	4.1848	g453	Sc4wPfr_920	1792022	1792471	sp|P21213|HUTH_RAT		0.000249083
112397	-0.0275084	4.71975	g453	Sc4wPfr_920	1793806	1795257	sp|P21213|HUTH_RAT		0.880795
112398	0.487199	3.95501	g453	Sc4wPfr_920	1795567	1795963	sp|P21213|HUTH_RAT		0.0103479
112400	-0.185744	6.23687	g453	Sc4wPfr_920	1801060	1802517	sp|P21213|HUTH_RAT		0.0935157
112401	0.450731	4.19957	g453	Sc4wPfr_920	1806942	1807333	sp|P21213|HUTH_RAT		0.034175
112402	-0.232729	3.12521	g453	Sc4wPfr_920	1808236	1808414	sp|P21213|HUTH_RAT		0.441936
112403	-0.37192	5.81604	g453	Sc4wPfr_920	1808642	1809470	sp|P21213|HUTH_RAT		0.00751392
112405	0.0588717	4.25064	g453	Sc4wPfr_920	1816383	1816981	sp|P21213|HUTH_RAT		0.778719
112411	-0.431889	3.62682	g455	Sc4wPfr_920	1939014	1939522	sp|P21213|HUTH_RAT		0.0556597
112413	-0.761547	5.82292	g455	Sc4wPfr_920	1943158	1944139	sp|P21213|HUTH_RAT		5.07687e-06
112421	-0.746581	4.57863	g15133	Sc4wPfr_921	9237	10464	sp|Q6MG82|PRRT1_RAT		0.0181441
112422	-1.44443	4.3664	g15133	Sc4wPfr_921	13413	16070	sp|Q6MG82|PRRT1_RAT		5.97007e-08
112423	-0.901945	2.68206	g15133	Sc4wPfr_921	20716	21621	sp|Q6MG82|PRRT1_RAT		0.0122423
112424	-0.847684	2.96454	g15133	Sc4wPfr_921	22022	23032	sp|Q6MG82|PRRT1_RAT		0.00341732
112425	-0.342931	4.18417	g15133	Sc4wPfr_921	27759	28300	sp|Q6MG82|PRRT1_RAT		0.043868
112426	-0.0377805	4.87241	g15133	Sc4wPfr_921	30266	31913	sp|Q6MG82|PRRT1_RAT		0.826927
112433	-0.10602	4.74695	g15138	Sc4wPfr_921	80894	81487	sp|Q5U3I2|S7A6O_DANRE	Directs RNA polymerase II nuclear import.	0.487466
112434	0.00433152	4.28357	g15138	Sc4wPfr_921	86233	87742	sp|Q5U3I2|S7A6O_DANRE	Directs RNA polymerase II nuclear import.	0.984023
112445	0.316264	4.04943	g15139	Sc4wPfr_921	159445	160271	sp|Q8BTJ4|ENPP4_MOUSE	Hydrolyzes extracellular Ap3A into AMP and ADP, and Ap4A into AMP and ATP. Ap3A and Ap4A are diadenosine polyphosphates thought to induce proliferation of vascular smooth muscle cells. Acts as a procoagulant, mediating platelet aggregation at the site of nascent thrombus via release of ADP from Ap3A and activation of ADP receptors (By similarity).	0.085039
112446	-0.189518	6.1143	g15139	Sc4wPfr_921	170122	171299	sp|Q8BTJ4|ENPP4_MOUSE	Hydrolyzes extracellular Ap3A into AMP and ADP, and Ap4A into AMP and ATP. Ap3A and Ap4A are diadenosine polyphosphates thought to induce proliferation of vascular smooth muscle cells. Acts as a procoagulant, mediating platelet aggregation at the site of nascent thrombus via release of ADP from Ap3A and activation of ADP receptors (By similarity).	0.0816354
112453	0.323123	2.91894	g15140	Sc4wPfr_921	196305	197620			0.349325
112454	0.431388	3.75836	g15140	Sc4wPfr_921	205307	207625			0.157411
112455	-0.256269	5.5633	g15140	Sc4wPfr_921	212354	213198			0.0114119
112456	-0.00601912	3.93239	g15140	Sc4wPfr_921	214051	214750			0.979108
112457	0.340748	5.10875	g15141	Sc4wPfr_921	215200	215756	sp|A4IG66|TM201_DANRE	May be involved in actin-dependent nuclear movement. May be involved in the organization of the nuclear envelope. May recruit Ran GTPase to the nuclear periphery.	0.0377369
112458	0.449624	4.98122	g15141	Sc4wPfr_921	217515	217895	sp|A4IG66|TM201_DANRE	May be involved in actin-dependent nuclear movement. May be involved in the organization of the nuclear envelope. May recruit Ran GTPase to the nuclear periphery.	0.000850932
112459	0.153828	3.47489	g15141	Sc4wPfr_921	227802	228348	sp|A4IG66|TM201_DANRE	May be involved in actin-dependent nuclear movement. May be involved in the organization of the nuclear envelope. May recruit Ran GTPase to the nuclear periphery.	0.509899
11246	-0.538498	4.23074	g29765	Sc4wPfr_1214	1264094	1264927			0.00303031
112460	-0.640316	3.97191	g15141	Sc4wPfr_921	232529	233400	sp|A4IG66|TM201_DANRE	May be involved in actin-dependent nuclear movement. May be involved in the organization of the nuclear envelope. May recruit Ran GTPase to the nuclear periphery.	0.000251545
112461	0.116069	3.55024	g15141	Sc4wPfr_921	261973	262582	sp|A4IG66|TM201_DANRE	May be involved in actin-dependent nuclear movement. May be involved in the organization of the nuclear envelope. May recruit Ran GTPase to the nuclear periphery.	0.63244
112462	0.417052	3.64023	g15142	Sc4wPfr_921	268993	270097			0.0480305
112465	-0.582727	6.50635	g15144	Sc4wPfr_921	298419	299394	sp|O00409|FOXN3_HUMAN	Acts as a transcriptional repressor. May be involved in DNA damage-inducible cell cycle arrests (checkpoints).	3.00324e-06
112466	-0.501658	6.70355	g15145	Sc4wPfr_921	306000	306793			1.42795e-05
112467	-0.352105	5.10088	g15145	Sc4wPfr_921	308284	309222			0.010624
112469	-0.146345	5.78349	g15146	Sc4wPfr_921	346996	348697	sp|Q5ZM45|UBP48_CHICK	Recognizes and hydrolyzes the peptide bond at the C-terminal Gly of ubiquitin. Involved in the processing of poly-ubiquitin precursors as well as that of ubiquitinated proteins (By similarity).	0.194414
112471	-0.0180515	3.40753	g15146	Sc4wPfr_921	355815	357644	sp|Q5ZM45|UBP48_CHICK	Recognizes and hydrolyzes the peptide bond at the C-terminal Gly of ubiquitin. Involved in the processing of poly-ubiquitin precursors as well as that of ubiquitinated proteins (By similarity).	0.953014
112476	0.471025	4.26259	g15146	Sc4wPfr_921	408320	409053	sp|Q5ZM45|UBP48_CHICK	Recognizes and hydrolyzes the peptide bond at the C-terminal Gly of ubiquitin. Involved in the processing of poly-ubiquitin precursors as well as that of ubiquitinated proteins (By similarity).	0.0156284
112478	-0.366361	5.51155	g15146	Sc4wPfr_921	445700	446307	sp|Q5ZM45|UBP48_CHICK	Recognizes and hydrolyzes the peptide bond at the C-terminal Gly of ubiquitin. Involved in the processing of poly-ubiquitin precursors as well as that of ubiquitinated proteins (By similarity).	0.00125033
112480	-0.0571879	4.91025	g15147	Sc4wPfr_921	449824	450996	sp|Q4DJ07|PGFS_TRYCC	Catalyzes the NADP-dependent formation of prostaglandin F2-alpha from prostaglandin H2. Has also aldo/ketoreductase activity towards the synthetic substrates 9,10-phenanthrenequinone and p-nitrobenzaldehyde.	0.661772
112481	0.339837	3.91293	g15147	Sc4wPfr_921	479297	480001	sp|Q4DJ07|PGFS_TRYCC	Catalyzes the NADP-dependent formation of prostaglandin F2-alpha from prostaglandin H2. Has also aldo/ketoreductase activity towards the synthetic substrates 9,10-phenanthrenequinone and p-nitrobenzaldehyde.	0.0943825
112484	0.492082	3.21327	g15148	Sc4wPfr_921	488155	488487	sp|Q5R501|OST48_PONAB	Subunit of the oligosaccharyl transferase (OST) complex that catalyzes the initial transfer of a defined glycan (Glc(3)Man(9)GlcNAc(2) in eukaryotes) from the lipid carrier dolichol-pyrophosphate to an asparagine residue within an Asn-X-Ser/Thr consensus motif in nascent polypeptide chains, the first step in protein N-glycosylation. N-glycosylation occurs cotranslationally and the complex associates with the Sec61 complex at the channel-forming translocon complex that mediates protein translocation across the endoplasmic reticulum (ER). All subunits are required for a maximal enzyme activity (By similarity). Required for the assembly of both SST3A- and SS3B-containing OST complexes (By similarity).	0.0380867
112485	0.201981	5.84487	g15148	Sc4wPfr_921	490659	493055	sp|Q5R501|OST48_PONAB	Subunit of the oligosaccharyl transferase (OST) complex that catalyzes the initial transfer of a defined glycan (Glc(3)Man(9)GlcNAc(2) in eukaryotes) from the lipid carrier dolichol-pyrophosphate to an asparagine residue within an Asn-X-Ser/Thr consensus motif in nascent polypeptide chains, the first step in protein N-glycosylation. N-glycosylation occurs cotranslationally and the complex associates with the Sec61 complex at the channel-forming translocon complex that mediates protein translocation across the endoplasmic reticulum (ER). All subunits are required for a maximal enzyme activity (By similarity). Required for the assembly of both SST3A- and SS3B-containing OST complexes (By similarity).	0.0827776
112487	-0.100928	6.002	g15148	Sc4wPfr_921	509558	510181	sp|Q5R501|OST48_PONAB	Subunit of the oligosaccharyl transferase (OST) complex that catalyzes the initial transfer of a defined glycan (Glc(3)Man(9)GlcNAc(2) in eukaryotes) from the lipid carrier dolichol-pyrophosphate to an asparagine residue within an Asn-X-Ser/Thr consensus motif in nascent polypeptide chains, the first step in protein N-glycosylation. N-glycosylation occurs cotranslationally and the complex associates with the Sec61 complex at the channel-forming translocon complex that mediates protein translocation across the endoplasmic reticulum (ER). All subunits are required for a maximal enzyme activity (By similarity). Required for the assembly of both SST3A- and SS3B-containing OST complexes (By similarity).	0.369531
112493	0.15041	3.91038	g15150	Sc4wPfr_921	544084	545174	sp|Q4R3D6|ZMYM5_MACFA	Functions as a transcriptional regulator.	0.492023
112494	-0.531272	3.61122	g15152	Sc4wPfr_921	555462	556891			0.00809186
112501	-0.471946	4.19474	g15153	Sc4wPfr_921	598004	598573	sp|A3KQA5|ODF3B_DANRE		0.00453348
112505	-0.0907331	5.78789	g15153	Sc4wPfr_921	610928	612018	sp|A3KQA5|ODF3B_DANRE		0.426582
112506	-0.215643	5.65224	g15154	Sc4wPfr_921	621800	622727	sp|Q9IB83|PSB1B_CARAU	The proteasome is a multicatalytic proteinase complex which is characterized by its ability to cleave peptides with Arg, Phe, Tyr, Leu, and Glu adjacent to the leaving group at neutral or slightly basic pH. The proteasome has an ATP-dependent proteolytic activity (By similarity).	0.0558378
112518	0.916976	4.95531	g15159	Sc4wPfr_921	690353	692372	sp|Q539E5|APX1_HYDVD	May play a role in the protection of oocyte incorporated cells from rapid apoptotic degradation.	1.70815e-05
11252	0.240412	5.23928	g29766	Sc4wPfr_1214	1289043	1289558	sp|Q96S55|WRIP1_HUMAN	Functions as a modulator of initiation or reinitiation events during DNA polymerase delta-mediated DNA synthesis. In the presence of ATP, stimulation of DNA polymerase delta-mediated DNA synthesis is decreased. Plays also a role in the innate immune defense against viruses. Stabilizes the RIG-I/DDX58 dsRNA interaction and promotes RIG-I/DDX58 'Lys-63'-linked polyubiquitination. In turn, RIG-I/DDX58 transmits the signal through mitochondrial MAVS.	0.034774
112520	0.016272	4.5935	g15160	Sc4wPfr_921	697873	698336	sp|Q6P3X8|PGBD2_HUMAN		0.940839
112521	0.53289	4.90471	g15160	Sc4wPfr_921	705035	706631	sp|Q6P3X8|PGBD2_HUMAN		0.000126491
112526	0.0791767	3.38708	g15161	Sc4wPfr_921	725000	726020			0.806651
112530	-0.332785	3.63915	g15161	Sc4wPfr_921	738665	739432			0.0823166
112531	0.0916488	4.85711	g15161	Sc4wPfr_921	743197	743609			0.542294
112537	-0.160672	5.34679	g15167	Sc4wPfr_921	820412	821868			0.146931
11254	-0.213968	3.61546	g29766	Sc4wPfr_1214	1326648	1328612	sp|Q96S55|WRIP1_HUMAN	Functions as a modulator of initiation or reinitiation events during DNA polymerase delta-mediated DNA synthesis. In the presence of ATP, stimulation of DNA polymerase delta-mediated DNA synthesis is decreased. Plays also a role in the innate immune defense against viruses. Stabilizes the RIG-I/DDX58 dsRNA interaction and promotes RIG-I/DDX58 'Lys-63'-linked polyubiquitination. In turn, RIG-I/DDX58 transmits the signal through mitochondrial MAVS.	0.384541
112543	0.490304	3.3975	g15170	Sc4wPfr_921	859690	860599			0.0129043
112545	0.0320354	4.31083	g15171	Sc4wPfr_921	867422	869065	sp|P59742|NGB1_ONCMY	Involved in oxygen transport in the brain. Hexacoordinate globin, displaying competitive binding of oxygen or the distal His residue to the iron atom. Capable of penetrating cell membranes (By similarity).	0.878758
112547	0.120539	5.06824	g15171	Sc4wPfr_921	875376	876006	sp|P59742|NGB1_ONCMY	Involved in oxygen transport in the brain. Hexacoordinate globin, displaying competitive binding of oxygen or the distal His residue to the iron atom. Capable of penetrating cell membranes (By similarity).	0.355076
112548	-0.139794	3.91358	g15171	Sc4wPfr_921	881630	883334	sp|P59742|NGB1_ONCMY	Involved in oxygen transport in the brain. Hexacoordinate globin, displaying competitive binding of oxygen or the distal His residue to the iron atom. Capable of penetrating cell membranes (By similarity).	0.482877
11255	0.0282916	3.89568	g29766	Sc4wPfr_1214	1336595	1337206	sp|Q96S55|WRIP1_HUMAN	Functions as a modulator of initiation or reinitiation events during DNA polymerase delta-mediated DNA synthesis. In the presence of ATP, stimulation of DNA polymerase delta-mediated DNA synthesis is decreased. Plays also a role in the innate immune defense against viruses. Stabilizes the RIG-I/DDX58 dsRNA interaction and promotes RIG-I/DDX58 'Lys-63'-linked polyubiquitination. In turn, RIG-I/DDX58 transmits the signal through mitochondrial MAVS.	0.906398
112552	-0.372763	3.26412	g15171	Sc4wPfr_921	890233	890767	sp|P59742|NGB1_ONCMY	Involved in oxygen transport in the brain. Hexacoordinate globin, displaying competitive binding of oxygen or the distal His residue to the iron atom. Capable of penetrating cell membranes (By similarity).	0.104412
112553	-0.192976	3.18741	g15171	Sc4wPfr_921	895532	896726	sp|P59742|NGB1_ONCMY	Involved in oxygen transport in the brain. Hexacoordinate globin, displaying competitive binding of oxygen or the distal His residue to the iron atom. Capable of penetrating cell membranes (By similarity).	0.487486
112555	-0.146338	4.68228	g15171	Sc4wPfr_921	911334	913232	sp|P59742|NGB1_ONCMY	Involved in oxygen transport in the brain. Hexacoordinate globin, displaying competitive binding of oxygen or the distal His residue to the iron atom. Capable of penetrating cell membranes (By similarity).	0.337016
112567	-0.370178	3.76524	g15175	Sc4wPfr_921	1020973	1021736	sp|Q80XQ2|TBCD5_MOUSE	May act as a GTPase-activating protein for Rab family protein(s). May act as a GAP for RAB7A. Can displace RAB7A and retromer CSC subcomplex from the endosomal membrane to the cytosol; at least retromer displacement seems to require its catalytic activity. Required for retrograde transport of cargo proteins from endosomes to the trans-Golgi network (TGN); the function seems to require its catalytic activity. Involved in regulation of autophagy. May act as a molecular switch between endosomal and autophagosomal transport and is involved in reprogramming vesicle trafficking upon autophagy induction. Involved in the trafficking of ATG9A upon activation of autophagy. May regulate the recruitment of ATG9A-AP2-containing vesicles to autophagic membranes (By similarity).	0.0395981
112569	0.667294	3.41412	g15176	Sc4wPfr_921	1033154	1034691			0.00353643
11257	-0.511851	5.32326	g29766	Sc4wPfr_1214	1339131	1340294	sp|Q96S55|WRIP1_HUMAN	Functions as a modulator of initiation or reinitiation events during DNA polymerase delta-mediated DNA synthesis. In the presence of ATP, stimulation of DNA polymerase delta-mediated DNA synthesis is decreased. Plays also a role in the innate immune defense against viruses. Stabilizes the RIG-I/DDX58 dsRNA interaction and promotes RIG-I/DDX58 'Lys-63'-linked polyubiquitination. In turn, RIG-I/DDX58 transmits the signal through mitochondrial MAVS.	0.000670417
112571	-0.126683	3.92153	g15176	Sc4wPfr_921	1040829	1041497			0.500035
112572	0.0895677	3.60773	g15176	Sc4wPfr_921	1053048	1054772			0.702683
112574	0.825237	5.83406	g15176	Sc4wPfr_921	1063700	1064709			2.82921e-08
112579	-0.308825	3.37095	g15175	Sc4wPfr_921	1088990	1089802	sp|Q80XQ2|TBCD5_MOUSE	May act as a GTPase-activating protein for Rab family protein(s). May act as a GAP for RAB7A. Can displace RAB7A and retromer CSC subcomplex from the endosomal membrane to the cytosol; at least retromer displacement seems to require its catalytic activity. Required for retrograde transport of cargo proteins from endosomes to the trans-Golgi network (TGN); the function seems to require its catalytic activity. Involved in regulation of autophagy. May act as a molecular switch between endosomal and autophagosomal transport and is involved in reprogramming vesicle trafficking upon autophagy induction. Involved in the trafficking of ATG9A upon activation of autophagy. May regulate the recruitment of ATG9A-AP2-containing vesicles to autophagic membranes (By similarity).	0.138021
11258	0.0735469	5.28851	g29767	Sc4wPfr_1214	1347533	1348515	sp|P29288|PPA5_RAT	May play a role in the process of bone resorption. The osteoclastic trap acts on nucleotide tri- and diphosphates with higher affinity, compared with other substrates.	0.625134
11259	0.95288	3.64611	g29767	Sc4wPfr_1214	1355738	1356249	sp|P29288|PPA5_RAT	May play a role in the process of bone resorption. The osteoclastic trap acts on nucleotide tri- and diphosphates with higher affinity, compared with other substrates.	4.09708e-05
1126	-0.0116534	6.96258	g13520	Sc4wPfr_1010	424908	426224			0.930314
11260	0.484084	4.50216	g29767	Sc4wPfr_1214	1356467	1357192	sp|P29288|PPA5_RAT	May play a role in the process of bone resorption. The osteoclastic trap acts on nucleotide tri- and diphosphates with higher affinity, compared with other substrates.	0.00218751
112611	0.244682	5.34851	g11408	Sc4wPfr_923	80587	82234	sp|Q9Z254|GIPC1_RAT	May be involved in G protein-linked signaling.	0.0774917
112612	0.0475964	6.09517	g11408	Sc4wPfr_923	90071	91227	sp|Q9Z254|GIPC1_RAT	May be involved in G protein-linked signaling.	0.657064
112614	0.605224	4.13323	g11408	Sc4wPfr_923	93631	94295	sp|Q9Z254|GIPC1_RAT	May be involved in G protein-linked signaling.	0.0118542
112615	-0.250137	3.4682	g11408	Sc4wPfr_923	100259	100813	sp|Q9Z254|GIPC1_RAT	May be involved in G protein-linked signaling.	0.231589
112621	0.145814	4.94595	g11431	Sc4wPfr_923	170653	171436	sp|P23468|PTPRD_HUMAN	Can bidirectionally induce pre- and post-synaptic differentiation of neurons by mediating interaction with IL1RAP and IL1RAPL1 trans-synaptically. Involved in pre-synaptic differentiation through interaction with SLITRK2.	0.277799
112625	0.597235	4.52017	g11432	Sc4wPfr_923	227836	228891	sp|Q64487|PTPRD_MOUSE	Can bidirectionally induce pre- and post-synaptic differentiation of neurons by mediating interaction with IL1RAP and IL1RAPL1 trans-synaptically (PubMed:25908590). Involved in pre-synaptic differentiation through interaction with SLITRK2 (PubMed:25989451).	0.000434535
112626	-0.183477	4.89329	g11432	Sc4wPfr_923	238592	239350	sp|Q64487|PTPRD_MOUSE	Can bidirectionally induce pre- and post-synaptic differentiation of neurons by mediating interaction with IL1RAP and IL1RAPL1 trans-synaptically (PubMed:25908590). Involved in pre-synaptic differentiation through interaction with SLITRK2 (PubMed:25989451).	0.246175
112627	0.481657	4.58013	g11432	Sc4wPfr_923	240691	241241	sp|Q64487|PTPRD_MOUSE	Can bidirectionally induce pre- and post-synaptic differentiation of neurons by mediating interaction with IL1RAP and IL1RAPL1 trans-synaptically (PubMed:25908590). Involved in pre-synaptic differentiation through interaction with SLITRK2 (PubMed:25989451).	0.00345411
112628	-0.461514	6.46264	g11433	Sc4wPfr_923	249660	251242			3.61354e-05
112629	0.108829	5.40156	g11433	Sc4wPfr_923	257072	258260			0.352596
112633	0.0540999	5.26356	g11434	Sc4wPfr_923	290094	291128	sp|P62489|RPB7_RAT	DNA-dependent RNA polymerase catalyzes the transcription of DNA into RNA using the four ribonucleoside triphosphates as substrates. Component of RNA polymerase II which synthesizes mRNA precursors and many functional non-coding RNAs. Pol II is the central component of the basal RNA polymerase II transcription machinery. It is composed of mobile elements that move relative to each other. RPB7 is part of a subcomplex with RPB4 that binds to a pocket formed by RPB1, RPB2 and RPB6 at the base of the clamp element. The RBP4-RPB7 subcomplex seems to lock the clamp via RPB7 in the closed conformation thus preventing double-stranded DNA to enter the active site cleft. The RPB4-RPB7 subcomplex binds single-stranded DNA and RNA. Binds RNA (By similarity).	0.653794
112639	0.0585533	4.48108	g11437	Sc4wPfr_923	336316	337378	sp|Q96PM5|ZN363_HUMAN	Mediates E3-dependent ubiquitination and proteasomal degradation of target proteins, including p53/TP53, P73, HDAC1 and CDKN1B. Preferentially acts on tetrameric p53/TP53. Monoubiquitinates the translesion DNA polymerase POLH. Contributes to the regulation of the cell cycle progression. Increases AR transcription factor activity.	0.749777
112640	0.364051	4.36919	g11438	Sc4wPfr_923	345479	348479	sp|Q95SX7|RTBS_DROME		0.0497505
112646	-0.0107536	3.36906	g10856	Sc4wPfr_924	18643	19630			0.974516
112648	0.260196	4.45401	g10856	Sc4wPfr_924	21439	22127			0.124229
112655	0.297597	3.41944	g10863	Sc4wPfr_924	93922	94797			0.240619
112666	0.624697	2.52318	g10863	Sc4wPfr_924	151597	152441			0.143603
112680	-0.378727	4.03286	g9701	Sc4wPfr_926.1	29286	30185			0.0554087
112684	0.456306	5.5368	g9704	Sc4wPfr_926.1	49588	50693			0.0034479
112687	-0.0824584	3.81402	g9704	Sc4wPfr_926.1	56976	58611			0.825778
112688	-0.0953911	4.09269	g9705	Sc4wPfr_926.1	68900	70441			0.606414
1127	-0.144047	4.43823	g13520	Sc4wPfr_1010	426910	427276			0.382243
112708	-0.0358761	5.48212	g9709	Sc4wPfr_926.1	190327	191000			0.78328
112709	0.172904	4.24968	g9709	Sc4wPfr_926.1	200077	203354			0.380934
112713	0.674309	4.36434	g9711	Sc4wPfr_926.1	224686	225192	sp|Q7SZ56|TM218_DANRE	May be involved in ciliary biogenesis or function.	4.77936e-05
112714	-0.195367	3.44742	g9711	Sc4wPfr_926.1	225809	226796	sp|Q7SZ56|TM218_DANRE	May be involved in ciliary biogenesis or function.	0.346527
112715	-0.562221	4.64772	g9712	Sc4wPfr_926.1	234374	235097			0.000325998
112716	-0.237243	4.83368	g9713	Sc4wPfr_926.1	237493	238365	sp|P10039|TENA_CHICK	Extracellular matrix protein implicated in guidance of migrating neurons as well as axons during development, synaptic plasticity as well as neuronal regeneration. Ligand for integrins alpha-8/beta-1, alpha-9/beta-1, alpha-V/beta-3 and alpha-V/beta-6.	0.244682
112717	-0.0157171	5.16835	g9713	Sc4wPfr_926.1	242727	243620	sp|P10039|TENA_CHICK	Extracellular matrix protein implicated in guidance of migrating neurons as well as axons during development, synaptic plasticity as well as neuronal regeneration. Ligand for integrins alpha-8/beta-1, alpha-9/beta-1, alpha-V/beta-3 and alpha-V/beta-6.	0.922251
112721	0.21539	3.93375	g9715	Sc4wPfr_926.1	286406	288445	sp|Q28IE5|NIT2_XENTR	Has a omega-amidase activity. The role of omega-amidase is to remove potentially toxic intermediates by converting alpha-ketoglutaramate and alpha-ketosuccinamate to biologically useful alpha-ketoglutarate and oxaloacetate, respectively.	0.307987
112722	0.155476	5.70363	g9715	Sc4wPfr_926.1	310089	311033	sp|Q28IE5|NIT2_XENTR	Has a omega-amidase activity. The role of omega-amidase is to remove potentially toxic intermediates by converting alpha-ketoglutaramate and alpha-ketosuccinamate to biologically useful alpha-ketoglutarate and oxaloacetate, respectively.	0.155547
112728	-0.0626597	4.586	g9716	Sc4wPfr_926.1	335260	336382			0.677791
112729	0.0156082	3.44385	g9717	Sc4wPfr_926.1	342751	343978	sp|P34528|YM67_CAEEL		0.957364
112730	-0.545908	4.64782	g9717	Sc4wPfr_926.1	347125	348206	sp|P34528|YM67_CAEEL		0.000733655
112736	-0.0495697	4.61604	g9717	Sc4wPfr_926.1	362486	363513	sp|P34528|YM67_CAEEL		0.758765
112741	0.233939	3.2535	g9720	Sc4wPfr_926.1	430543	431651			0.521808
112747	0.276315	4.74856	g9721	Sc4wPfr_926.1	448809	450268			0.106215
112748	0.227159	3.42376	g9722	Sc4wPfr_926.1	459320	460317			0.269059
112752	0.141531	4.00523	g9722	Sc4wPfr_926.1	473733	475358			0.526737
112758	0.142276	3.85884	g9723	Sc4wPfr_926.1	510295	511346			0.486943
112759	0.734973	3.74911	g9729	Sc4wPfr_926.1	545845	547361	sp|Q7RTR2|NLRC3_HUMAN	Negative regulator of the innate immune response (PubMed:15705585, PubMed:22863753, PubMed:25277106). Attenuates signaling pathways activated by Toll-like receptors (TLRs) and the DNA sensor STING/TMEM173 in response to pathogen-associated molecular patterns, such as intracellular poly(dA:dT), but not poly(I:C), or in response to DNA virus infection, including that of Herpes simplex virus 1 (HSV1) (By similarity) (PubMed:22863753). May affect TLR4 signaling by acting at the level of TRAF6 ubiquitination, decreasing the activating 'Lys-63'-linked ubiquitination and leaving unchanged the degradative 'Lys-48'-linked ubiquitination (PubMed:22863753). Inhibits the PI3K-AKT-mTOR pathway possibly by directly interacting with the posphatidylinositol 3-kinase regulatory subunit p85 (PIK3R1/PIK3R2) and disrupting the association between PIK3R1/PIK3R2 and the catalytic subunit p110 (PIK3CA/PIK3CB/PIK3CD) and reducing PIK3R1/PIK3R2 activation. Via its regulation of the PI3K-AKT-mTOR pathway, controls cell proliferation, predominantly in intestinal epithelial cells (By similarity). May also affect NOD1- or NOD2-mediated NF-kappa-B activation (PubMed:25277106). Might also affect the inflammatory response by preventing NLRP3 inflammasome formation, CASP1 cleavage and IL1B maturation (PubMed:25277106).	4.57816e-05
11276	-0.373116	4.24838	g26719	Sc4wPfr_1216	111687	112958	sp|P24423|YVNF_AZOCH		0.020269
112760	-0.054571	4.4683	g9729	Sc4wPfr_926.1	548648	549826	sp|Q7RTR2|NLRC3_HUMAN	Negative regulator of the innate immune response (PubMed:15705585, PubMed:22863753, PubMed:25277106). Attenuates signaling pathways activated by Toll-like receptors (TLRs) and the DNA sensor STING/TMEM173 in response to pathogen-associated molecular patterns, such as intracellular poly(dA:dT), but not poly(I:C), or in response to DNA virus infection, including that of Herpes simplex virus 1 (HSV1) (By similarity) (PubMed:22863753). May affect TLR4 signaling by acting at the level of TRAF6 ubiquitination, decreasing the activating 'Lys-63'-linked ubiquitination and leaving unchanged the degradative 'Lys-48'-linked ubiquitination (PubMed:22863753). Inhibits the PI3K-AKT-mTOR pathway possibly by directly interacting with the posphatidylinositol 3-kinase regulatory subunit p85 (PIK3R1/PIK3R2) and disrupting the association between PIK3R1/PIK3R2 and the catalytic subunit p110 (PIK3CA/PIK3CB/PIK3CD) and reducing PIK3R1/PIK3R2 activation. Via its regulation of the PI3K-AKT-mTOR pathway, controls cell proliferation, predominantly in intestinal epithelial cells (By similarity). May also affect NOD1- or NOD2-mediated NF-kappa-B activation (PubMed:25277106). Might also affect the inflammatory response by preventing NLRP3 inflammasome formation, CASP1 cleavage and IL1B maturation (PubMed:25277106).	0.773216
112766	0.394509	3.09801	g9730	Sc4wPfr_926.1	663418	664096	sp|E9Q5R7|NAL12_MOUSE	Plays an essential role as an potent mitigator of inflammation (PubMed:26521018, PubMed:30559449). Primarily expressed in dendritic cells and macrophages, inhibits both canonical and non-canonical NF-kappa-B and ERK activation pathways (PubMed:30559449). Functions as a negative regulator of NOD2 by targeting it to degradation via the proteasome pathway (PubMed:30559449). In turn, promotes bacterial tolerance (PubMed:30559449). Inhibits also the DDX58-mediated immune signaling against RNA viruses by reducing the E3 ubiquitin ligase TRIM25-mediated 'Lys-63'-linked DDX58 activation but enhancing the E3 ubiquitin ligase RNF125-mediated 'Lys-48'-linked DDX58 degradation (By similarity). Acts also as a negative regulator of inflammatory response to mitigate obesity and obesity-associated diseases in adipose tissue (PubMed:30212649).	0.172877
112770	-0.0666577	5.83929	g9731	Sc4wPfr_926.1	702168	704861	sp|Q5I0C3|MCCA_RAT	Biotin-attachment subunit of the 3-methylcrotonyl-CoA carboxylase, an enzyme that catalyzes the conversion of 3-methylcrotonyl-CoA to 3-methylglutaconyl-CoA, a critical step for leucine and isovaleric acid catabolism.	0.551395
112771	0.292679	3.56416	g9731	Sc4wPfr_926.1	705361	705913	sp|Q5I0C3|MCCA_RAT	Biotin-attachment subunit of the 3-methylcrotonyl-CoA carboxylase, an enzyme that catalyzes the conversion of 3-methylcrotonyl-CoA to 3-methylglutaconyl-CoA, a critical step for leucine and isovaleric acid catabolism.	0.264048
112776	0.316787	3.50467	g9733	Sc4wPfr_926.1	780819	781284			0.102793
112778	0.466241	5.22177	g28890	Sc4wPfr_928	25514	26441	sp|Q7ZWJ7|RL34_DANRE	Component of the large ribosomal subunit.	0.00162363
112780	-0.311673	5.05306	g28893	Sc4wPfr_928	29571	30058	sp|P21329|RTJK_DROFU		0.0196585
112783	0.244829	4.64178	g28894	Sc4wPfr_928	44304	44860	sp|A6MHQ4|NKAIN_DROME	Induces a small but significant sodium conductance when expressed in Xenopus oocytes.	0.129549
112795	0.207995	3.51634	g28896	Sc4wPfr_928	112565	113488	sp|A6MHQ4|NKAIN_DROME	Induces a small but significant sodium conductance when expressed in Xenopus oocytes.	0.318858
1128	0.285962	3.3493	g13520	Sc4wPfr_1010	428645	428803			0.187101
112802	0.33409	3.36705	g28898	Sc4wPfr_928	134696	136362			0.189429
112803	0.632636	3.34248	g28898	Sc4wPfr_928	138296	138730			0.00336938
112804	-0.211139	4.94208	g28899	Sc4wPfr_928	144137	144842	sp|Q13057|COASY_HUMAN	Bifunctional enzyme that catalyzes the fourth and fifth sequential steps of CoA biosynthetic pathway. The fourth reaction is catalyzed by the phosphopantetheine adenylyltransferase, coded by the coaD domain; the fifth reaction is catalyzed by the dephospho-CoA kinase, coded by the coaE domain. May act as a point of CoA biosynthesis regulation.	0.0706912
112806	0.268722	5.55656	g28899	Sc4wPfr_928	152109	153129	sp|Q13057|COASY_HUMAN	Bifunctional enzyme that catalyzes the fourth and fifth sequential steps of CoA biosynthetic pathway. The fourth reaction is catalyzed by the phosphopantetheine adenylyltransferase, coded by the coaD domain; the fifth reaction is catalyzed by the dephospho-CoA kinase, coded by the coaE domain. May act as a point of CoA biosynthesis regulation.	0.0204894
112810	-0.0397477	3.99331	g28899	Sc4wPfr_928	161112	162649	sp|Q13057|COASY_HUMAN	Bifunctional enzyme that catalyzes the fourth and fifth sequential steps of CoA biosynthetic pathway. The fourth reaction is catalyzed by the phosphopantetheine adenylyltransferase, coded by the coaD domain; the fifth reaction is catalyzed by the dephospho-CoA kinase, coded by the coaE domain. May act as a point of CoA biosynthesis regulation.	0.850133
112819	0.0504446	4.60678	g28903	Sc4wPfr_928	232793	233902	sp|Q50KB1|SEP2_EMIHU		0.759142
112830	0.115602	4.51714	g28912	Sc4wPfr_928	290536	291751	sp|Q91W90|TXND5_MOUSE	Possesses thioredoxin activity. Has been shown to reduce insulin disulfide bonds. Also complements protein disulfide-isomerase deficiency in yeast.	0.430677
112833	0.472838	4.63065	g28913	Sc4wPfr_928	306664	308320			0.179279
112834	0.337978	4.4983	g28913	Sc4wPfr_928	317251	317994			0.0420673
112847	-0.0710968	3.91159	g18501	Sc4wPfr_930	38985	40024			0.724388
112860	0.268043	3.60567	g18505	Sc4wPfr_930	180620	181658			0.202304
112864	-0.0412805	4.43787	g18506	Sc4wPfr_930	213297	214982			0.845362
112874	-0.229344	3.43126	g18506	Sc4wPfr_930	264562	266658			0.336585
11288	0.648102	4.26035	g26726	Sc4wPfr_1216	270711	271473			0.000426577
112881	0.416052	3.90879	g33688	Sc4wPfr_931.1	35635	37291	sp|Q28ZX3|PABP2_DROPS	Involved in the 3'-end formation of mRNA precursors (pre-mRNA) by the addition of a poly(A) tail of 200-250 nt to the upstream cleavage product. Stimulates poly(A) polymerase (PAPOLA) conferring processivity on the poly(A) tail elongation reaction and controls also the poly(A) tail length. Increases the affinity of poly(A) polymerase for RNA. Binds to poly(A) and to poly(G) with high affinity. May protect the poly(A) tail from degradation (By similarity).	0.0545921
112882	-0.0603922	3.38756	g33688	Sc4wPfr_931.1	38240	39161	sp|Q28ZX3|PABP2_DROPS	Involved in the 3'-end formation of mRNA precursors (pre-mRNA) by the addition of a poly(A) tail of 200-250 nt to the upstream cleavage product. Stimulates poly(A) polymerase (PAPOLA) conferring processivity on the poly(A) tail elongation reaction and controls also the poly(A) tail length. Increases the affinity of poly(A) polymerase for RNA. Binds to poly(A) and to poly(G) with high affinity. May protect the poly(A) tail from degradation (By similarity).	0.83045
112883	-0.631641	3.40619	g33688	Sc4wPfr_931.1	39422	40040	sp|Q28ZX3|PABP2_DROPS	Involved in the 3'-end formation of mRNA precursors (pre-mRNA) by the addition of a poly(A) tail of 200-250 nt to the upstream cleavage product. Stimulates poly(A) polymerase (PAPOLA) conferring processivity on the poly(A) tail elongation reaction and controls also the poly(A) tail length. Increases the affinity of poly(A) polymerase for RNA. Binds to poly(A) and to poly(G) with high affinity. May protect the poly(A) tail from degradation (By similarity).	0.00773976
112884	-0.0329683	5.79835	g33688	Sc4wPfr_931.1	47582	48261	sp|Q28ZX3|PABP2_DROPS	Involved in the 3'-end formation of mRNA precursors (pre-mRNA) by the addition of a poly(A) tail of 200-250 nt to the upstream cleavage product. Stimulates poly(A) polymerase (PAPOLA) conferring processivity on the poly(A) tail elongation reaction and controls also the poly(A) tail length. Increases the affinity of poly(A) polymerase for RNA. Binds to poly(A) and to poly(G) with high affinity. May protect the poly(A) tail from degradation (By similarity).	0.81228
112889	-0.0870094	4.8001	g33689	Sc4wPfr_931.1	59679	60760	sp|P60522|GBRL2_RAT	Ubiquitin-like modifier involved in intra-Golgi traffic. Modulates intra-Golgi transport through coupling between NSF activity and SNAREs activation. It first stimulates the ATPase activity of NSF which in turn stimulates the association with GOSR1. Involved in autophagy. Plays a role in mitophagy which contributes to regulate mitochondrial quantity and quality by eliminating the mitochondria to a basal level to fulfill cellular energy requirements and preventing excess ROS production. Whereas LC3s are involved in elongation of the phagophore membrane, the GABARAP/GATE-16 subfamily is essential for a later stage in autophagosome maturation (By similarity).	0.662261
11289	-0.293102	3.26691	g26726	Sc4wPfr_1216	273208	273615			0.274184
112890	-0.380094	5.34187	g33689	Sc4wPfr_931.1	66448	67124	sp|P60522|GBRL2_RAT	Ubiquitin-like modifier involved in intra-Golgi traffic. Modulates intra-Golgi transport through coupling between NSF activity and SNAREs activation. It first stimulates the ATPase activity of NSF which in turn stimulates the association with GOSR1. Involved in autophagy. Plays a role in mitophagy which contributes to regulate mitochondrial quantity and quality by eliminating the mitochondria to a basal level to fulfill cellular energy requirements and preventing excess ROS production. Whereas LC3s are involved in elongation of the phagophore membrane, the GABARAP/GATE-16 subfamily is essential for a later stage in autophagosome maturation (By similarity).	0.00459374
112891	-0.354391	4.53608	g33689	Sc4wPfr_931.1	89631	90879	sp|P60522|GBRL2_RAT	Ubiquitin-like modifier involved in intra-Golgi traffic. Modulates intra-Golgi transport through coupling between NSF activity and SNAREs activation. It first stimulates the ATPase activity of NSF which in turn stimulates the association with GOSR1. Involved in autophagy. Plays a role in mitophagy which contributes to regulate mitochondrial quantity and quality by eliminating the mitochondria to a basal level to fulfill cellular energy requirements and preventing excess ROS production. Whereas LC3s are involved in elongation of the phagophore membrane, the GABARAP/GATE-16 subfamily is essential for a later stage in autophagosome maturation (By similarity).	0.0124734
1129	-0.293323	4.64145	g13520	Sc4wPfr_1010	429259	429841			0.230249
11290	0.810643	4.64826	g26726	Sc4wPfr_1216	275910	277523			5.56893e-06
112904	0.357967	3.66357	g21232	Sc4wPfr_938	9089	10428			0.35613
112905	-0.478782	3.44681	g21233	Sc4wPfr_938	28989	29474	sp|Q9NPA2|MMP25_HUMAN	May activate progelatinase A.	0.0316598
112906	-0.336627	5.95083	g21233	Sc4wPfr_938	29676	31251	sp|Q9NPA2|MMP25_HUMAN	May activate progelatinase A.	0.0286662
112908	-0.0834255	3.63799	g21233	Sc4wPfr_938	32533	33356	sp|Q9NPA2|MMP25_HUMAN	May activate progelatinase A.	0.75242
112909	-0.0552798	3.82282	g21233	Sc4wPfr_938	34091	34520	sp|Q9NPA2|MMP25_HUMAN	May activate progelatinase A.	0.809144
112920	0.0698265	4.4438	g21235	Sc4wPfr_938	164526	165533	sp|Q94BZ1|ZIFL1_ARATH	Major facilitator superfamily (MFS) transporter probably involved in 2,4-dichlorophenoxyacetic acid (2,4-D) export (PubMed:19440702). K(+) may be the physiological substrate of the transporter (PubMed:23524662).	0.711676
112921	-0.0849083	4.38472	g21235	Sc4wPfr_938	168355	168735	sp|Q94BZ1|ZIFL1_ARATH	Major facilitator superfamily (MFS) transporter probably involved in 2,4-dichlorophenoxyacetic acid (2,4-D) export (PubMed:19440702). K(+) may be the physiological substrate of the transporter (PubMed:23524662).	0.70085
112922	0.657207	4.00938	g21235	Sc4wPfr_938	170086	170495	sp|Q94BZ1|ZIFL1_ARATH	Major facilitator superfamily (MFS) transporter probably involved in 2,4-dichlorophenoxyacetic acid (2,4-D) export (PubMed:19440702). K(+) may be the physiological substrate of the transporter (PubMed:23524662).	0.00130568
112923	-0.288613	4.6971	g21235	Sc4wPfr_938	172600	173022	sp|Q94BZ1|ZIFL1_ARATH	Major facilitator superfamily (MFS) transporter probably involved in 2,4-dichlorophenoxyacetic acid (2,4-D) export (PubMed:19440702). K(+) may be the physiological substrate of the transporter (PubMed:23524662).	0.0475648
112924	0.113908	4.11002	g21235	Sc4wPfr_938	173971	174302	sp|Q94BZ1|ZIFL1_ARATH	Major facilitator superfamily (MFS) transporter probably involved in 2,4-dichlorophenoxyacetic acid (2,4-D) export (PubMed:19440702). K(+) may be the physiological substrate of the transporter (PubMed:23524662).	0.656564
112925	-0.141042	5.61573	g21235	Sc4wPfr_938	175292	175872	sp|Q94BZ1|ZIFL1_ARATH	Major facilitator superfamily (MFS) transporter probably involved in 2,4-dichlorophenoxyacetic acid (2,4-D) export (PubMed:19440702). K(+) may be the physiological substrate of the transporter (PubMed:23524662).	0.284517
112926	0.0698982	5.06543	g21235	Sc4wPfr_938	178688	179537	sp|Q94BZ1|ZIFL1_ARATH	Major facilitator superfamily (MFS) transporter probably involved in 2,4-dichlorophenoxyacetic acid (2,4-D) export (PubMed:19440702). K(+) may be the physiological substrate of the transporter (PubMed:23524662).	0.569113
112929	-0.550178	4.90765	g21236	Sc4wPfr_938	204691	206245			0.000181903
11293	-0.0294304	3.74597	g26726	Sc4wPfr_1216	290307	290813			0.900919
112930	0.194719	4.3616	g21236	Sc4wPfr_938	215740	217502			0.228592
112932	-0.148934	3.79178	g21237	Sc4wPfr_938	229293	231027			0.526804
112933	-0.445008	3.76852	g21237	Sc4wPfr_938	233573	234770			0.0292102
112935	-0.172207	4.70272	g21238	Sc4wPfr_938	250226	250815	sp|Q9P2K1|C2D2A_HUMAN	Component of the tectonic-like complex, a complex localized at the transition zone of primary cilia and acting as a barrier that prevents diffusion of transmembrane proteins between the cilia and plasma membranes. Required for ciliogenesis and sonic hedgehog/SHH signaling (By similarity).	0.254581
112937	0.0448369	3.08619	g21238	Sc4wPfr_938	251848	252309	sp|Q9P2K1|C2D2A_HUMAN	Component of the tectonic-like complex, a complex localized at the transition zone of primary cilia and acting as a barrier that prevents diffusion of transmembrane proteins between the cilia and plasma membranes. Required for ciliogenesis and sonic hedgehog/SHH signaling (By similarity).	0.896299
11294	0.0179663	3.25931	g26726	Sc4wPfr_1216	292971	293977			0.955616
112943	0.341828	2.89908	g21238	Sc4wPfr_938	266988	268571	sp|Q9P2K1|C2D2A_HUMAN	Component of the tectonic-like complex, a complex localized at the transition zone of primary cilia and acting as a barrier that prevents diffusion of transmembrane proteins between the cilia and plasma membranes. Required for ciliogenesis and sonic hedgehog/SHH signaling (By similarity).	0.36674
112953	0.219801	4.3661	g21238	Sc4wPfr_938	304451	305388	sp|Q9P2K1|C2D2A_HUMAN	Component of the tectonic-like complex, a complex localized at the transition zone of primary cilia and acting as a barrier that prevents diffusion of transmembrane proteins between the cilia and plasma membranes. Required for ciliogenesis and sonic hedgehog/SHH signaling (By similarity).	0.317795
112954	0.634247	4.36752	g21238	Sc4wPfr_938	308509	309786	sp|Q9P2K1|C2D2A_HUMAN	Component of the tectonic-like complex, a complex localized at the transition zone of primary cilia and acting as a barrier that prevents diffusion of transmembrane proteins between the cilia and plasma membranes. Required for ciliogenesis and sonic hedgehog/SHH signaling (By similarity).	0.00117523
112961	-0.00895915	4.35233	g21238	Sc4wPfr_938	384852	387410	sp|Q9P2K1|C2D2A_HUMAN	Component of the tectonic-like complex, a complex localized at the transition zone of primary cilia and acting as a barrier that prevents diffusion of transmembrane proteins between the cilia and plasma membranes. Required for ciliogenesis and sonic hedgehog/SHH signaling (By similarity).	0.971584
112964	0.284617	3.4625	g21239	Sc4wPfr_938	399055	400816	sp|Q28CZ7|ISPD_XENTR	Cytidylyltransferase required for protein O-linked mannosylation (By similarity). Catalyzes the formation of CDP-ribitol nucleotide sugar from D-ribitol 5-phosphate. CDP-ribitol is a substrate of FKTN during the biosynthesis of the phosphorylated O-mannosyl trisaccharide (N-acetylgalactosamine-beta-3-N-acetylglucosamine-beta-4-(phosphate-6-)mannose), a carbohydrate structure present in alpha-dystroglycan (DAG1), which is required for binding laminin G-like domain-containing extracellular proteins with high affinity (By similarity). Shows activity toward other pentose phosphate sugars and mediates formation of CDP-ribulose or CDP-ribose using CTP and ribulose-5-phosphate or ribose-5-phosphate, respectively (By similarity). Not Involved in dolichol production (By similarity).	0.339555
11297	0.422062	5.03758	g26728	Sc4wPfr_1216	397022	398313			0.00557235
112970	-0.245705	5.01371	g21239	Sc4wPfr_938	424122	425590	sp|Q28CZ7|ISPD_XENTR	Cytidylyltransferase required for protein O-linked mannosylation (By similarity). Catalyzes the formation of CDP-ribitol nucleotide sugar from D-ribitol 5-phosphate. CDP-ribitol is a substrate of FKTN during the biosynthesis of the phosphorylated O-mannosyl trisaccharide (N-acetylgalactosamine-beta-3-N-acetylglucosamine-beta-4-(phosphate-6-)mannose), a carbohydrate structure present in alpha-dystroglycan (DAG1), which is required for binding laminin G-like domain-containing extracellular proteins with high affinity (By similarity). Shows activity toward other pentose phosphate sugars and mediates formation of CDP-ribulose or CDP-ribose using CTP and ribulose-5-phosphate or ribose-5-phosphate, respectively (By similarity). Not Involved in dolichol production (By similarity).	0.135842
112972	0.192297	3.43126	g21242	Sc4wPfr_938	491911	493967			0.525255
112973	-0.19836	5.33447	g21241	Sc4wPfr_938	506524	508026	sp|Q9D8P7|TF3C6_MOUSE	Involved in RNA polymerase III-mediated transcription. Integral, tightly associated component of the DNA-binding TFIIIC2 subcomplex that directly binds tRNA and virus-associated RNA promoters (By similarity).	0.152367
112974	0.190675	3.51213	g21241	Sc4wPfr_938	511198	511752	sp|Q9D8P7|TF3C6_MOUSE	Involved in RNA polymerase III-mediated transcription. Integral, tightly associated component of the DNA-binding TFIIIC2 subcomplex that directly binds tRNA and virus-associated RNA promoters (By similarity).	0.436773
112975	-0.35238	3.28566	g21243	Sc4wPfr_938	528133	528545	sp|Q5ZIE8|MCAF1_CHICK	Recruiter that couples transcriptional factors to general transcription apparatus and thereby modulates transcription regulation and chromatin formation. Can both act as an activator or a repressor depending on the context. Mediates MBD1-dependent transcriptional repression, probably by recruiting complexes containing histone methyltransferase activity. May belong to a complex that represses transcription and couples DNA methylation and histone H3 'Lys-9' trimethylation (H3K9me3) (By similarity).	0.16771
112977	-0.050478	4.04521	g21243	Sc4wPfr_938	529512	530786	sp|Q5ZIE8|MCAF1_CHICK	Recruiter that couples transcriptional factors to general transcription apparatus and thereby modulates transcription regulation and chromatin formation. Can both act as an activator or a repressor depending on the context. Mediates MBD1-dependent transcriptional repression, probably by recruiting complexes containing histone methyltransferase activity. May belong to a complex that represses transcription and couples DNA methylation and histone H3 'Lys-9' trimethylation (H3K9me3) (By similarity).	0.793078
112978	-0.224866	3.48452	g21243	Sc4wPfr_938	531090	531830	sp|Q5ZIE8|MCAF1_CHICK	Recruiter that couples transcriptional factors to general transcription apparatus and thereby modulates transcription regulation and chromatin formation. Can both act as an activator or a repressor depending on the context. Mediates MBD1-dependent transcriptional repression, probably by recruiting complexes containing histone methyltransferase activity. May belong to a complex that represses transcription and couples DNA methylation and histone H3 'Lys-9' trimethylation (H3K9me3) (By similarity).	0.263775
112980	0.0223317	3.17788	g21243	Sc4wPfr_938	534988	536588	sp|Q5ZIE8|MCAF1_CHICK	Recruiter that couples transcriptional factors to general transcription apparatus and thereby modulates transcription regulation and chromatin formation. Can both act as an activator or a repressor depending on the context. Mediates MBD1-dependent transcriptional repression, probably by recruiting complexes containing histone methyltransferase activity. May belong to a complex that represses transcription and couples DNA methylation and histone H3 'Lys-9' trimethylation (H3K9me3) (By similarity).	0.945058
112986	-0.210822	6.83656	g21243	Sc4wPfr_938	553976	555934	sp|Q5ZIE8|MCAF1_CHICK	Recruiter that couples transcriptional factors to general transcription apparatus and thereby modulates transcription regulation and chromatin formation. Can both act as an activator or a repressor depending on the context. Mediates MBD1-dependent transcriptional repression, probably by recruiting complexes containing histone methyltransferase activity. May belong to a complex that represses transcription and couples DNA methylation and histone H3 'Lys-9' trimethylation (H3K9me3) (By similarity).	0.0715942
112987	0.125851	4.7231	g21243	Sc4wPfr_938	561679	563280	sp|Q5ZIE8|MCAF1_CHICK	Recruiter that couples transcriptional factors to general transcription apparatus and thereby modulates transcription regulation and chromatin formation. Can both act as an activator or a repressor depending on the context. Mediates MBD1-dependent transcriptional repression, probably by recruiting complexes containing histone methyltransferase activity. May belong to a complex that represses transcription and couples DNA methylation and histone H3 'Lys-9' trimethylation (H3K9me3) (By similarity).	0.445932
112991	0.192628	4.18889	g21244	Sc4wPfr_938	587896	589479			0.275448
112993	-0.512969	3.57323	g21244	Sc4wPfr_938	605549	606163			0.00881037
113	-0.285944	3.48343	g18884	Sc4wPfr_10	368780	369675			0.219573
113006	0.784215	5.70739	g22817	Sc4wPfr_94	40311	40901	sp|Q5HY64|FA47C_HUMAN		2.49864e-08
113009	-0.129563	3.34451	g22818	Sc4wPfr_94	46251	46784			0.615822
113010	0.11792	7.29858	g22818	Sc4wPfr_94	52613	53921			0.184724
113011	0.0765543	4.16018	g22818	Sc4wPfr_94	58945	61139			0.783684
113017	-0.107647	3.43274	g22819	Sc4wPfr_94	85376	86276			0.664514
11302	-0.813952	3.63429	g26728	Sc4wPfr_1216	433916	434340			0.000457105
113020	0.316501	4.47048	g22820	Sc4wPfr_94	104057	105790			0.0697826
11303	-0.323633	4.08159	g26728	Sc4wPfr_1216	436654	437139			0.231017
11304	0.0487432	4.29254	g26728	Sc4wPfr_1216	440079	440819			0.815389
113048	0.226388	3.4365	g28521	Sc4wPfr_94.1	155369	157841			0.524883
113051	0.172021	3.28219	g28522	Sc4wPfr_94.1	170466	171768			0.557395
113053	0.253132	4.42269	g28522	Sc4wPfr_94.1	178643	180143			0.394621
113059	-0.435052	3.58018	g28522	Sc4wPfr_94.1	218760	219540			0.0535129
113067	0.108961	3.52962	g28523	Sc4wPfr_94.1	244955	246190			0.722073
113069	-0.150169	3.52257	g28524	Sc4wPfr_94.1	272640	276740			0.615607
11308	-0.511931	5.32437	g26728	Sc4wPfr_1216	479501	481437			0.00173851
113087	0.22286	4.5708	g5909	Sc4wPfr_941	19211	20391			0.133778
113088	0.00820223	5.64661	g5910	Sc4wPfr_941	25521	26764	sp|P30291|WEE1_HUMAN	Acts as a negative regulator of entry into mitosis (G2 to M transition) by protecting the nucleus from cytoplasmically activated cyclin B1-complexed CDK1 before the onset of mitosis by mediating phosphorylation of CDK1 on 'Tyr-15'. Specifically phosphorylates and inactivates cyclin B1-complexed CDK1 reaching a maximum during G2 phase and a minimum as cells enter M phase. Phosphorylation of cyclin B1-CDK1 occurs exclusively on 'Tyr-15' and phosphorylation of monomeric CDK1 does not occur. Its activity increases during S and G2 phases and decreases at M phase when it is hyperphosphorylated. A correlated decrease in protein level occurs at M/G1 phase, probably due to its degradation.	0.952619
11309	0.444728	3.46175	g25433	Sc4wPfr_1217	2071	2997	sp|P40954|CHI3_CANAL	Chitinase involved in the remodeling of chitin in the fungal cell wall. Plays a role in cell separation.	0.0602722
113091	0.360571	2.83908	g5911	Sc4wPfr_941	77183	77841	sp|P47810|WEE1_MOUSE	Acts as a negative regulator of entry into mitosis (G2 to M transition) by protecting the nucleus from cytoplasmically activated cyclin B1-complexed CDK1 before the onset of mitosis by mediating phosphorylation of CDK1 on 'Tyr-15'. Specifically phosphorylates and inactivates cyclin B1-complexed CDK1 reaching a maximum during G2 phase and a minimum as cells enter M phase. Phosphorylation of cyclin B1-CDK1 occurs exclusively on 'Tyr-15' and phosphorylation of monomeric CDK1 does not occur. Its activity increases during S and G2 phases and decreases at M phase when it is hyperphosphorylated. A correlated decrease in protein level occurs at M/G1 phase, probably due to its degradation (By similarity).	0.344368
113093	0.10917	3.75479	g5912	Sc4wPfr_941	83529	84726	sp|Q86VX9|MON1A_HUMAN	Plays an important role in membrane trafficking through the secretory apparatus. Not involved in endocytic trafficking to lysosomes (By similarity). Acts in concert with CCZ1, as a guanine exchange factor (GEF) for RAB7, promotes the exchange of GDP to GTP, converting it from an inactive GDP-bound form into an active GTP-bound form (PubMed:23084991).	0.662207
113099	0.245678	3.74835	g5913	Sc4wPfr_941	225036	227197			0.334886
1131	0.195545	4.4528	g13520	Sc4wPfr_1010	441074	441403			0.282612
11310	-0.184464	5.79011	g25433	Sc4wPfr_1217	10433	11504	sp|P40954|CHI3_CANAL	Chitinase involved in the remodeling of chitin in the fungal cell wall. Plays a role in cell separation.	0.111555
113102	-0.159787	5.30585	g5915	Sc4wPfr_941	282504	283308			0.213769
113104	-0.0981118	3.93111	g5915	Sc4wPfr_941	287215	288619			0.621371
113105	0.290352	4.64928	g5916	Sc4wPfr_941	298411	300088	sp|Q3SYZ3|CR3L3_BOVIN	Transcription factor that may act during endoplasmic reticulum stress by activating unfolded protein response target genes. Activated in response to cAMP stimulation. In vitro, binds the cAMP response element (CRE). Activates transcription through box-B element and CRE. Seems to function synergistically with ATF6. In acute inflammatory response, may activate expression of acute phase response (APR) genes. May be involved in growth suppression (By similarity).	0.0444957
113107	-0.459293	4.78438	g5916	Sc4wPfr_941	306929	307472	sp|Q3SYZ3|CR3L3_BOVIN	Transcription factor that may act during endoplasmic reticulum stress by activating unfolded protein response target genes. Activated in response to cAMP stimulation. In vitro, binds the cAMP response element (CRE). Activates transcription through box-B element and CRE. Seems to function synergistically with ATF6. In acute inflammatory response, may activate expression of acute phase response (APR) genes. May be involved in growth suppression (By similarity).	0.00154131
113108	-0.38757	3.36009	g5916	Sc4wPfr_941	307838	308708	sp|Q3SYZ3|CR3L3_BOVIN	Transcription factor that may act during endoplasmic reticulum stress by activating unfolded protein response target genes. Activated in response to cAMP stimulation. In vitro, binds the cAMP response element (CRE). Activates transcription through box-B element and CRE. Seems to function synergistically with ATF6. In acute inflammatory response, may activate expression of acute phase response (APR) genes. May be involved in growth suppression (By similarity).	0.0753368
113110	-0.113459	4.57869	g5916	Sc4wPfr_941	338680	341786	sp|Q3SYZ3|CR3L3_BOVIN	Transcription factor that may act during endoplasmic reticulum stress by activating unfolded protein response target genes. Activated in response to cAMP stimulation. In vitro, binds the cAMP response element (CRE). Activates transcription through box-B element and CRE. Seems to function synergistically with ATF6. In acute inflammatory response, may activate expression of acute phase response (APR) genes. May be involved in growth suppression (By similarity).	0.57874
113113	0.161143	4.39031	g5916	Sc4wPfr_941	350551	351675	sp|Q3SYZ3|CR3L3_BOVIN	Transcription factor that may act during endoplasmic reticulum stress by activating unfolded protein response target genes. Activated in response to cAMP stimulation. In vitro, binds the cAMP response element (CRE). Activates transcription through box-B element and CRE. Seems to function synergistically with ATF6. In acute inflammatory response, may activate expression of acute phase response (APR) genes. May be involved in growth suppression (By similarity).	0.390375
113114	0.0170995	4.58749	g5916	Sc4wPfr_941	364077	365729	sp|Q3SYZ3|CR3L3_BOVIN	Transcription factor that may act during endoplasmic reticulum stress by activating unfolded protein response target genes. Activated in response to cAMP stimulation. In vitro, binds the cAMP response element (CRE). Activates transcription through box-B element and CRE. Seems to function synergistically with ATF6. In acute inflammatory response, may activate expression of acute phase response (APR) genes. May be involved in growth suppression (By similarity).	0.925421
113117	-0.0583661	4.57542	g5917	Sc4wPfr_941	374907	375658	sp|Q5VYK3|ECM29_HUMAN	Adapter/scaffolding protein that binds to the 26S proteasome, motor proteins and other compartment specific proteins. May couple the proteasome to different compartments including endosome, endoplasmic reticulum and centrosome. May play a role in ERAD and other enhanced proteolyis (PubMed:15496406). Promotes proteasome dissociation under oxidative stress (By similarity).	0.714874
113120	0.224055	3.65233	g5917	Sc4wPfr_941	426280	428486	sp|Q5VYK3|ECM29_HUMAN	Adapter/scaffolding protein that binds to the 26S proteasome, motor proteins and other compartment specific proteins. May couple the proteasome to different compartments including endosome, endoplasmic reticulum and centrosome. May play a role in ERAD and other enhanced proteolyis (PubMed:15496406). Promotes proteasome dissociation under oxidative stress (By similarity).	0.462652
113121	0.211556	4.06956	g5918	Sc4wPfr_941	443733	446438	sp|Q5R6J0|ECM29_PONAB	Adapter/scaffolding protein that binds to the 26S proteasome, motor proteins and other compartment specific proteins. May couple the proteasome to different compartments including endosome, endoplasmic reticulum and centrosome. May play a role in ERAD and other enhanced proteolyis. Promotes proteasome dissociation under oxidative stress.	0.39672
113124	0.406758	4.40415	g5918	Sc4wPfr_941	469993	470958	sp|Q5R6J0|ECM29_PONAB	Adapter/scaffolding protein that binds to the 26S proteasome, motor proteins and other compartment specific proteins. May couple the proteasome to different compartments including endosome, endoplasmic reticulum and centrosome. May play a role in ERAD and other enhanced proteolyis. Promotes proteasome dissociation under oxidative stress.	0.00771253
113128	0.435022	3.06662	g5919	Sc4wPfr_941	510276	510482	sp|Q5VYK3|ECM29_HUMAN	Adapter/scaffolding protein that binds to the 26S proteasome, motor proteins and other compartment specific proteins. May couple the proteasome to different compartments including endosome, endoplasmic reticulum and centrosome. May play a role in ERAD and other enhanced proteolyis (PubMed:15496406). Promotes proteasome dissociation under oxidative stress (By similarity).	0.0931361
113131	-0.197263	3.34525	g5920	Sc4wPfr_941	542326	543870	sp|Q6PDI5|ECM29_MOUSE	Adapter/scaffolding protein that binds to the 26S proteasome, motor proteins and other compartment specific proteins. May couple the proteasome to different compartments including endosome, endoplasmic reticulum and centrosome. May play a role in ERAD and other enhanced proteolyis (By similarity). Promotes proteasome dissociation under oxidative stress (PubMed:26802743).	0.530828
113139	-0.366145	4.63414	g5921	Sc4wPfr_941	578163	580005	sp|O49923|ADK_PHYPA	ATP dependent phosphorylation of adenosine and other related nucleoside analogs to monophosphate derivatives. Can also act on the cytokinin isopentenyladenosine to produce isopentenyladenosine monophosphate.	0.00802575
113145	0.13418	5.09975	g5921	Sc4wPfr_941	616690	617516	sp|O49923|ADK_PHYPA	ATP dependent phosphorylation of adenosine and other related nucleoside analogs to monophosphate derivatives. Can also act on the cytokinin isopentenyladenosine to produce isopentenyladenosine monophosphate.	0.326172
113146	-0.317118	4.53202	g5922	Sc4wPfr_941	625863	626500			0.0257677
113150	-0.290158	4.73757	g5923	Sc4wPfr_941	638056	639110	sp|P21328|RTJK_DROME		0.027543
113152	-0.307174	4.83782	g5923	Sc4wPfr_941	652683	653452	sp|P21328|RTJK_DROME		0.0201428
113153	-0.323945	4.93542	g5923	Sc4wPfr_941	655889	656858	sp|P21328|RTJK_DROME		0.0127989
113155	0.106949	4.24219	g5924	Sc4wPfr_941	673569	674084	sp|Q96F25|ALG14_HUMAN	May be involved in protein N-glycosylation. May play a role in the second step of the dolichol-linked oligosaccharide pathway. May anchor the catalytic subunit ALG13 to the ER.	0.532195
113156	-0.0457739	5.61506	g5924	Sc4wPfr_941	674690	675072	sp|Q96F25|ALG14_HUMAN	May be involved in protein N-glycosylation. May play a role in the second step of the dolichol-linked oligosaccharide pathway. May anchor the catalytic subunit ALG13 to the ER.	0.727521
113157	-0.15243	3.80851	g5924	Sc4wPfr_941	678196	679001	sp|Q96F25|ALG14_HUMAN	May be involved in protein N-glycosylation. May play a role in the second step of the dolichol-linked oligosaccharide pathway. May anchor the catalytic subunit ALG13 to the ER.	0.409783
113160	-0.113323	5.05336	g5925	Sc4wPfr_941	737243	737983	sp|P03934|TC1A_CAEEL	Probably essential for transposable element Tc1 transposition. The insertion of Tc1 is the main cause of spontaneous mutations. It is an endonuclease which can produce a single strand nick at the 5'-end of the transposon.	0.376247
113161	0.221074	4.99058	g5926	Sc4wPfr_941	745144	746210	sp|P10076|ZFP26_MOUSE	May be involved in transcriptional regulation.	0.256867
113162	0.351475	3.94157	g5926	Sc4wPfr_941	746376	746959	sp|P10076|ZFP26_MOUSE	May be involved in transcriptional regulation.	0.200985
113163	-0.21758	3.39497	g5926	Sc4wPfr_941	747327	747848	sp|P10076|ZFP26_MOUSE	May be involved in transcriptional regulation.	0.343487
113165	0.0233194	3.27156	g5926	Sc4wPfr_941	755202	757048	sp|P10076|ZFP26_MOUSE	May be involved in transcriptional regulation.	0.956807
113166	0.0505138	3.96465	g5926	Sc4wPfr_941	758288	760717	sp|P10076|ZFP26_MOUSE	May be involved in transcriptional regulation.	0.854146
113169	-0.711015	5.63933	g5927	Sc4wPfr_941	776767	777530	sp|Q95SX7|RTBS_DROME		4.12299e-07
11317	-0.551501	3.27577	g25435	Sc4wPfr_1217	113300	113932			0.017711
113176	-0.164392	3.77699	g5932	Sc4wPfr_941	810217	813368	sp|P49137|MAPK2_HUMAN	Stress-activated serine/threonine-protein kinase involved in cytokine production, endocytosis, reorganization of the cytoskeleton, cell migration, cell cycle control, chromatin remodeling, DNA damage response and transcriptional regulation. Following stress, it is phosphorylated and activated by MAP kinase p38-alpha/MAPK14, leading to phosphorylation of substrates. Phosphorylates serine in the peptide sequence, Hyd-X-R-X(2)-S, where Hyd is a large hydrophobic residue. Phosphorylates ALOX5, CDC25B, CDC25C, CEP131, ELAVL1, HNRNPA0, HSP27/HSPB1, KRT18, KRT20, LIMK1, LSP1, PABPC1, PARN, PDE4A, RCSD1, RPS6KA3, TAB3 and TTP/ZFP36. Phosphorylates HSF1; leading to the interaction with HSP90 proteins and inhibiting HSF1 homotrimerization, DNA-binding and transactivation activities (PubMed:16278218). Mediates phosphorylation of HSP27/HSPB1 in response to stress, leading to the dissociation of HSP27/HSPB1 from large small heat-shock protein (sHsps) oligomers and impairment of their chaperone activities and ability to protect against oxidative stress effectively. Involved in inflammatory response by regulating tumor necrosis factor (TNF) and IL6 production post-transcriptionally: acts by phosphorylating AU-rich elements (AREs)-binding proteins ELAVL1, HNRNPA0, PABPC1 and TTP/ZFP36, leading to the regulation of the stability and translation of TNF and IL6 mRNAs. Phosphorylation of TTP/ZFP36, a major post-transcriptional regulator of TNF, promotes its binding to 14-3-3 proteins and reduces its ARE mRNA affinity, leading to inhibition of dependent degradation of ARE-containing transcripts. Phosphorylates CEP131 in response to cellular stress induced by ultraviolet irradiation which promotes binding of CEP131 to 14-3-3 proteins and inhibits formation of novel centriolar satellites (PubMed:26616734). Also involved in late G2/M checkpoint following DNA damage through a process of post-transcriptional mRNA stabilization: following DNA damage, relocalizes from nucleus to cytoplasm and phosphorylates HNRNPA0 and PARN, leading to stabilization of GADD45A mRNA. Involved in toll-like receptor signaling pathway (TLR) in dendritic cells: required for acute TLR-induced macropinocytosis by phosphorylating and activating RPS6KA3.	0.555551
113177	-0.149528	2.81144	g5932	Sc4wPfr_941	815882	816777	sp|P49137|MAPK2_HUMAN	Stress-activated serine/threonine-protein kinase involved in cytokine production, endocytosis, reorganization of the cytoskeleton, cell migration, cell cycle control, chromatin remodeling, DNA damage response and transcriptional regulation. Following stress, it is phosphorylated and activated by MAP kinase p38-alpha/MAPK14, leading to phosphorylation of substrates. Phosphorylates serine in the peptide sequence, Hyd-X-R-X(2)-S, where Hyd is a large hydrophobic residue. Phosphorylates ALOX5, CDC25B, CDC25C, CEP131, ELAVL1, HNRNPA0, HSP27/HSPB1, KRT18, KRT20, LIMK1, LSP1, PABPC1, PARN, PDE4A, RCSD1, RPS6KA3, TAB3 and TTP/ZFP36. Phosphorylates HSF1; leading to the interaction with HSP90 proteins and inhibiting HSF1 homotrimerization, DNA-binding and transactivation activities (PubMed:16278218). Mediates phosphorylation of HSP27/HSPB1 in response to stress, leading to the dissociation of HSP27/HSPB1 from large small heat-shock protein (sHsps) oligomers and impairment of their chaperone activities and ability to protect against oxidative stress effectively. Involved in inflammatory response by regulating tumor necrosis factor (TNF) and IL6 production post-transcriptionally: acts by phosphorylating AU-rich elements (AREs)-binding proteins ELAVL1, HNRNPA0, PABPC1 and TTP/ZFP36, leading to the regulation of the stability and translation of TNF and IL6 mRNAs. Phosphorylation of TTP/ZFP36, a major post-transcriptional regulator of TNF, promotes its binding to 14-3-3 proteins and reduces its ARE mRNA affinity, leading to inhibition of dependent degradation of ARE-containing transcripts. Phosphorylates CEP131 in response to cellular stress induced by ultraviolet irradiation which promotes binding of CEP131 to 14-3-3 proteins and inhibits formation of novel centriolar satellites (PubMed:26616734). Also involved in late G2/M checkpoint following DNA damage through a process of post-transcriptional mRNA stabilization: following DNA damage, relocalizes from nucleus to cytoplasm and phosphorylates HNRNPA0 and PARN, leading to stabilization of GADD45A mRNA. Involved in toll-like receptor signaling pathway (TLR) in dendritic cells: required for acute TLR-induced macropinocytosis by phosphorylating and activating RPS6KA3.	0.742683
113178	0.229294	4.13902	g5932	Sc4wPfr_941	829919	831388	sp|P49137|MAPK2_HUMAN	Stress-activated serine/threonine-protein kinase involved in cytokine production, endocytosis, reorganization of the cytoskeleton, cell migration, cell cycle control, chromatin remodeling, DNA damage response and transcriptional regulation. Following stress, it is phosphorylated and activated by MAP kinase p38-alpha/MAPK14, leading to phosphorylation of substrates. Phosphorylates serine in the peptide sequence, Hyd-X-R-X(2)-S, where Hyd is a large hydrophobic residue. Phosphorylates ALOX5, CDC25B, CDC25C, CEP131, ELAVL1, HNRNPA0, HSP27/HSPB1, KRT18, KRT20, LIMK1, LSP1, PABPC1, PARN, PDE4A, RCSD1, RPS6KA3, TAB3 and TTP/ZFP36. Phosphorylates HSF1; leading to the interaction with HSP90 proteins and inhibiting HSF1 homotrimerization, DNA-binding and transactivation activities (PubMed:16278218). Mediates phosphorylation of HSP27/HSPB1 in response to stress, leading to the dissociation of HSP27/HSPB1 from large small heat-shock protein (sHsps) oligomers and impairment of their chaperone activities and ability to protect against oxidative stress effectively. Involved in inflammatory response by regulating tumor necrosis factor (TNF) and IL6 production post-transcriptionally: acts by phosphorylating AU-rich elements (AREs)-binding proteins ELAVL1, HNRNPA0, PABPC1 and TTP/ZFP36, leading to the regulation of the stability and translation of TNF and IL6 mRNAs. Phosphorylation of TTP/ZFP36, a major post-transcriptional regulator of TNF, promotes its binding to 14-3-3 proteins and reduces its ARE mRNA affinity, leading to inhibition of dependent degradation of ARE-containing transcripts. Phosphorylates CEP131 in response to cellular stress induced by ultraviolet irradiation which promotes binding of CEP131 to 14-3-3 proteins and inhibits formation of novel centriolar satellites (PubMed:26616734). Also involved in late G2/M checkpoint following DNA damage through a process of post-transcriptional mRNA stabilization: following DNA damage, relocalizes from nucleus to cytoplasm and phosphorylates HNRNPA0 and PARN, leading to stabilization of GADD45A mRNA. Involved in toll-like receptor signaling pathway (TLR) in dendritic cells: required for acute TLR-induced macropinocytosis by phosphorylating and activating RPS6KA3.	0.179434
113179	-0.199118	3.47616	g5932	Sc4wPfr_941	832458	833278	sp|P49137|MAPK2_HUMAN	Stress-activated serine/threonine-protein kinase involved in cytokine production, endocytosis, reorganization of the cytoskeleton, cell migration, cell cycle control, chromatin remodeling, DNA damage response and transcriptional regulation. Following stress, it is phosphorylated and activated by MAP kinase p38-alpha/MAPK14, leading to phosphorylation of substrates. Phosphorylates serine in the peptide sequence, Hyd-X-R-X(2)-S, where Hyd is a large hydrophobic residue. Phosphorylates ALOX5, CDC25B, CDC25C, CEP131, ELAVL1, HNRNPA0, HSP27/HSPB1, KRT18, KRT20, LIMK1, LSP1, PABPC1, PARN, PDE4A, RCSD1, RPS6KA3, TAB3 and TTP/ZFP36. Phosphorylates HSF1; leading to the interaction with HSP90 proteins and inhibiting HSF1 homotrimerization, DNA-binding and transactivation activities (PubMed:16278218). Mediates phosphorylation of HSP27/HSPB1 in response to stress, leading to the dissociation of HSP27/HSPB1 from large small heat-shock protein (sHsps) oligomers and impairment of their chaperone activities and ability to protect against oxidative stress effectively. Involved in inflammatory response by regulating tumor necrosis factor (TNF) and IL6 production post-transcriptionally: acts by phosphorylating AU-rich elements (AREs)-binding proteins ELAVL1, HNRNPA0, PABPC1 and TTP/ZFP36, leading to the regulation of the stability and translation of TNF and IL6 mRNAs. Phosphorylation of TTP/ZFP36, a major post-transcriptional regulator of TNF, promotes its binding to 14-3-3 proteins and reduces its ARE mRNA affinity, leading to inhibition of dependent degradation of ARE-containing transcripts. Phosphorylates CEP131 in response to cellular stress induced by ultraviolet irradiation which promotes binding of CEP131 to 14-3-3 proteins and inhibits formation of novel centriolar satellites (PubMed:26616734). Also involved in late G2/M checkpoint following DNA damage through a process of post-transcriptional mRNA stabilization: following DNA damage, relocalizes from nucleus to cytoplasm and phosphorylates HNRNPA0 and PARN, leading to stabilization of GADD45A mRNA. Involved in toll-like receptor signaling pathway (TLR) in dendritic cells: required for acute TLR-induced macropinocytosis by phosphorylating and activating RPS6KA3.	0.427722
113181	0.196011	4.13018	g5933	Sc4wPfr_941	839296	840614	sp|P17276|PH4H_DROME		0.281981
113182	-0.354259	4.10934	g5933	Sc4wPfr_941	840948	842647	sp|P17276|PH4H_DROME		0.0598607
113185	-0.106804	3.69665	g5933	Sc4wPfr_941	860565	863231	sp|P17276|PH4H_DROME		0.718032
113188	-0.504027	3.14503	g5933	Sc4wPfr_941	873273	875290	sp|P17276|PH4H_DROME		0.0567602
11319	-0.145689	4.35089	g25440	Sc4wPfr_1217	185813	187234	sp|P29025|CHI1_RHINI		0.367065
113191	-0.236038	6.05611	g5933	Sc4wPfr_941	892192	892707	sp|P17276|PH4H_DROME		0.0525666
113193	-0.275138	6.2713	g5933	Sc4wPfr_941	912219	913678	sp|P17276|PH4H_DROME		0.00750167
113194	-0.0727412	3.8351	g5935	Sc4wPfr_941	921171	922453			0.743844
113197	-0.173963	4.51384	g5939	Sc4wPfr_941	940776	941243	sp|A1XQR9|RUXE_PIG	Plays role in pre-mRNA splicing as core component of the SMN-Sm complex that mediates spliceosomal snRNP assembly and as component of the spliceosomal U1, U2, U4 and U5 small nuclear ribonucleoproteins (snRNPs), the building blocks of the spliceosome. Component of both the pre-catalytic spliceosome B complex and activated spliceosome C complexes. Is also a component of the minor U12 spliceosome. As part of the U7 snRNP it is involved in histone 3'-end processing. May indirectly play a role in hair development.	0.236137
113199	-0.0497222	3.27737	g5940	Sc4wPfr_941	951428	953006	sp|Q9D1P2|KAT8_MOUSE	Histone acetyltransferase which may be involved in transcriptional activation. May influence the function of ATM. As part of the MSL complex it is involved in acetylation of nucleosomal histone H4 producing specifically H4K16ac. As part of the NSL complex it may be involved in acetylation of nucleosomal histone H4 on several lysine residues. That activity is less specific than the one of the MSL complex. Can also acetylate TP53/p53 at 'Lys-120'.	0.882269
113206	-0.206426	7.00927	g5940	Sc4wPfr_941	1014622	1016220	sp|Q9D1P2|KAT8_MOUSE	Histone acetyltransferase which may be involved in transcriptional activation. May influence the function of ATM. As part of the MSL complex it is involved in acetylation of nucleosomal histone H4 producing specifically H4K16ac. As part of the NSL complex it may be involved in acetylation of nucleosomal histone H4 on several lysine residues. That activity is less specific than the one of the MSL complex. Can also acetylate TP53/p53 at 'Lys-120'.	0.051312
113217	-0.208595	4.79639	g5945	Sc4wPfr_941	1200403	1201497			0.105819
113221	0.235053	3.32571	g27069	Sc4wPfr_943	55068	56703	sp|Q6ZSS7|MFSD6_HUMAN		0.433286
113228	-0.0821587	5.963	g27073	Sc4wPfr_943	142863	143763	sp|Q5XK92|CIP2A_XENLA		0.51664
113232	-0.168627	3.50896	g27073	Sc4wPfr_943	164659	165327	sp|Q5XK92|CIP2A_XENLA		0.365817
113234	-0.955645	3.24134	g20683	Sc4wPfr_944	3197	4527			5.08411e-05
113238	-0.034404	3.50947	g15373	Sc4wPfr_945	24747	26571			0.916036
11324	0.346679	4.55092	g25215	Sc4wPfr_1219	85	2138			0.198796
113242	-0.845349	5.66166	g15374	Sc4wPfr_945	39601	40216			3.22755e-06
113243	-0.544799	5.50171	g15374	Sc4wPfr_945	40550	40967			0.000140289
113244	-0.102945	5.68941	g15375	Sc4wPfr_945	43707	45074			0.344072
113245	-0.070973	4.25425	g15375	Sc4wPfr_945	51762	55024			0.808652
113251	-0.0223513	5.12093	g15376	Sc4wPfr_945	81031	82379	sp|Q96K80|ZC3HA_HUMAN	Specific regulator of miRNA biogenesis. Binds, via the C3H1-type zinc finger domains, to the binding motif 5'-GCAGCGC-3' on microRNA pri-MIR143 and negatively regulates the processing to mature microRNA.	0.900037
113252	-0.0546123	5.43107	g15376	Sc4wPfr_945	84950	85683	sp|Q96K80|ZC3HA_HUMAN	Specific regulator of miRNA biogenesis. Binds, via the C3H1-type zinc finger domains, to the binding motif 5'-GCAGCGC-3' on microRNA pri-MIR143 and negatively regulates the processing to mature microRNA.	0.640873
113254	0.168104	4.92721	g15377	Sc4wPfr_945	100126	100789	sp|Q7SXV2|AEBP2_DANRE	DNA-binding transcriptional repressor. May interact with and stimulate the activity of histone methyltransferase complexes.	0.170509
113260	0.210666	3.4235	g15378	Sc4wPfr_945	129894	130598	sp|A0A0G2JZ79|SIR1_RAT	NAD-dependent protein deacetylase that links transcriptional regulation directly to intracellular energetics and participates in the coordination of several separated cellular functions such as cell cycle, response to DNA damage, metabolism, apoptosis and autophagy. Can modulate chromatin function through deacetylation of histones and can promote alterations in the methylation of histones and DNA, leading to transcriptional repression. Deacetylates a broad range of transcription factors and coregulators, thereby regulating target gene expression positively and negatively. Serves as a sensor of the cytosolic ratio of NAD(+)/NADH which is altered by glucose deprivation and metabolic changes associated with caloric restriction. Is essential in skeletal muscle cell differentiation and in response to low nutrients mediates the inhibitory effect on skeletal myoblast differentiation which also involves 5'-AMP-activated protein kinase (AMPK) and nicotinamide phosphoribosyltransferase (NAMPT). Component of the eNoSC (energy-dependent nucleolar silencing) complex, a complex that mediates silencing of rDNA in response to intracellular energy status and acts by recruiting histone-modifying enzymes. The eNoSC complex is able to sense the energy status of cell: upon glucose starvation, elevation of NAD(+)/NADP(+) ratio activates SIRT1, leading to histone H3 deacetylation followed by dimethylation of H3 at 'Lys-9' (H3K9me2) by SUV39H1 and the formation of silent chromatin in the rDNA locus. Deacetylates 'Lys-266' of SUV39H1, leading to its activation. Inhibits skeletal muscle differentiation by deacetylating PCAF and MYOD1. Deacetylates H2A and 'Lys-26' of HIST1H1E. Deacetylates 'Lys-16' of histone H4 (in vitro). Involved in NR0B2/SHP corepression function through chromatin remodeling: Recruited to LRH1 target gene promoters by NR0B2/SHP thereby stimulating histone H3 and H4 deacetylation leading to transcriptional repression. Proposed to contribute to genomic integrity via positive regulation of telomere length; however, reports on localization to pericentromeric heterochromatin are conflicting. Proposed to play a role in constitutive heterochromatin (CH) formation and/or maintenance through regulation of the available pool of nuclear SUV39H1. Upon oxidative/metabolic stress decreases SUV39H1 degradation by inhibiting SUV39H1 polyubiquitination by MDM2. This increase in SUV39H1 levels enhances SUV39H1 turnover in CH, which in turn seems to accelerate renewal of the heterochromatin which correlates with greater genomic integrity during stress response. Deacetylates 'Lys-382' of p53/TP53 and impairs its ability to induce transcription-dependent proapoptotic program and modulate cell senescence. Deacetylates TAF1B and thereby represses rDNA transcription by the RNA polymerase I. Deacetylates MYC, promotes the association of MYC with MAX and decreases MYC stability leading to compromised transformational capability. Deacetylates FOXO3 in response to oxidative stress thereby increasing its ability to induce cell cycle arrest and resistance to oxidative stress but inhibiting FOXO3-mediated induction of apoptosis transcriptional activity; also leading to FOXO3 ubiquitination and protesomal degradation. Appears to have a similar effect on MLLT7/FOXO4 in regulation of transcriptional activity and apoptosis. Deacetylates DNMT1; thereby impairs DNMT1 methyltransferase-independent transcription repressor activity, modulates DNMT1 cell cycle regulatory function and DNMT1-mediated gene silencing. Deacetylates RELA/NF-kappa-B p65 thereby inhibiting its transactivating potential and augments apoptosis in response to TNF-alpha. Deacetylates HIF1A, KAT5/TIP60, RB1 and HIC1. Deacetylates FOXO1 resulting in its nuclear retention and enhancement of its transcriptional activity leading to increased gluconeogenesis in liver. Inhibits E2F1 transcriptional activity and apoptotic function, possibly by deacetylation. Involved in HES1- and HEY2-mediated transcriptional repression. In cooperation with MYCN seems to be involved in transcriptional repression of DUSP6/MAPK3 leading to MYCN stabilization by phosphorylation at 'Ser-62'. Deacetylates MEF2D. Required for antagonist-mediated transcription suppression of AR-dependent genes which may be linked to local deacetylation of histone H3. Represses HNF1A-mediated transcription. Required for the repression of ESRRG by CREBZF. Deacetylates NR1H3 AND NR1H2 and deacetylation of NR1H3 at 'Lys-434' positively regulates transcription of NR1H3:RXR target genes, promotes NR1H3 proteosomal degradation and results in cholesterol efflux; a promoter clearing mechanism after reach round of transcription is proposed. Involved in lipid metabolism. Implicated in regulation of adipogenesis and fat mobilization in white adipocytes by repression of PPARG which probably involves association with NCOR1 and SMRT/NCOR2. Deacetylates p300/EP300 and PRMT1. Deacetylates ACSS2 leading to its activation, and HMGCS1 deacetylation. Involved in liver and muscle metabolism. Through deacetylation and activation of PPARGC1A is required to activate fatty acid oxidation in skeletel muscle under low-glucose conditions and is involved in glucose homeostasis. Involved in regulation of PPARA and fatty acid beta-oxidation in liver. Involved in positive regulation of insulin secretion in pancreatic beta cells in response to glucose; the function seems to imply transcriptional repression of UCP2. Proposed to deacetylate IRS2 thereby facilitating its insulin-induced tyrosine phosphorylation. Deacetylates SREBF1 isoform SREBP-1C thereby decreasing its stability and transactivation in lipogenic gene expression. Involved in DNA damage response by repressing genes which are involved in DNA repair, such as XPC and TP73, deacetylating XRCC6/Ku70, and facilitating recruitment of additional factors to sites of damaged DNA, such as SIRT1-deacetylated NBN can recruit ATM to initiate DNA repair and SIRT1-deacetylated XPA interacts with RPA2. Also involved in DNA repair of DNA double-strand breaks by homologous recombination and specifically single-strand annealing independently of XRCC6/Ku70 and NBN. Transcriptional suppression of XPC probably involves an E2F4:RBL2 suppressor complex and protein kinase B (AKT) signaling. Transcriptional suppression of TP73 probably involves E2F4 and PCAF. Deacetylates WRN thereby regulating its helicase and exonuclease activities and regulates WRN nuclear translocation in response to DNA damage. Deacetylates APEX1 at 'Lys-6' and 'Lys-7' and stimulates cellular AP endonuclease activity by promoting the association of APEX1 to XRCC1. Increases p53/TP53-mediated transcription-independent apoptosis by blocking nuclear translocation of cytoplasmic p53/TP53 and probably redirecting it to mitochondria. Deacetylates XRCC6/Ku70 at 'Lys-539' and 'Lys-542' causing it to sequester BAX away from mitochondria thereby inhibiting stress-induced apoptosis. Is involved in autophagy, presumably by deacetylating ATG5, ATG7 and MAP1LC3B/ATG8. Deacetylates AKT1 which leads to enhanced binding of AKT1 and PDK1 to PIP3 and promotes their activation. Proposed to play role in regulation of STK11/LBK1-dependent AMPK signaling pathways implicated in cellular senescence which seems to involve the regulation of the acetylation status of STK11/LBK1. Can deacetylate STK11/LBK1 and thereby increase its activity, cytoplasmic localization and association with STRAD; however, the relevance of such activity in normal cells is unclear. In endothelial cells is shown to inhibit STK11/LBK1 activity and to promote its degradation. Deacetylates SMAD7 at 'Lys-64' and 'Lys-70' thereby promoting its degradation. Deacetylates CIITA and augments its MHC class II transactivation and contributes to its stability. Deacetylates MECOM/EVI1. Deacetylates PML at 'Lys-487' and this deacetylation promotes PML control of PER2 nuclear localization. During the neurogenic transition, repress selective NOTCH1-target genes through histone deacetylation in a BCL6-dependent manner and leading to neuronal differentiation. Regulates the circadian expression of several core clock genes, including ARNTL/BMAL1, RORC, PER2 and CRY1 and plays a critical role in maintaining a controlled rhythmicity in histone acetylation, thereby contributing to circadian chromatin remodeling. Deacetylates ARNTL/BMAL1 and histones at the circadian gene promoters in order to facilitate repression by inhibitory components of the circadian oscillator. Deacetylates PER2, facilitating its ubiquitination and degradation by the proteosome. Protects cardiomyocytes against palmitate-induced apoptosis. Deacetylates XBP1 isoform 2; deacetylation decreases protein stability of XBP1 isoform 2 and inhibits its transcriptional activity. Deacetylates PCK1 and directs its activity toward phosphoenolpyruvate production promoting gluconeogenesis. Involved in the CCAR2-mediated regulation of PCK1 and NR1D1. Deacetylates CTNB1 at 'Lys-49'. In POMC (pro-opiomelanocortin) neurons, required for leptin-induced activation of PI3K signaling.	0.309098
113262	-0.0356844	4.08581	g15378	Sc4wPfr_945	132415	132800	sp|A0A0G2JZ79|SIR1_RAT	NAD-dependent protein deacetylase that links transcriptional regulation directly to intracellular energetics and participates in the coordination of several separated cellular functions such as cell cycle, response to DNA damage, metabolism, apoptosis and autophagy. Can modulate chromatin function through deacetylation of histones and can promote alterations in the methylation of histones and DNA, leading to transcriptional repression. Deacetylates a broad range of transcription factors and coregulators, thereby regulating target gene expression positively and negatively. Serves as a sensor of the cytosolic ratio of NAD(+)/NADH which is altered by glucose deprivation and metabolic changes associated with caloric restriction. Is essential in skeletal muscle cell differentiation and in response to low nutrients mediates the inhibitory effect on skeletal myoblast differentiation which also involves 5'-AMP-activated protein kinase (AMPK) and nicotinamide phosphoribosyltransferase (NAMPT). Component of the eNoSC (energy-dependent nucleolar silencing) complex, a complex that mediates silencing of rDNA in response to intracellular energy status and acts by recruiting histone-modifying enzymes. The eNoSC complex is able to sense the energy status of cell: upon glucose starvation, elevation of NAD(+)/NADP(+) ratio activates SIRT1, leading to histone H3 deacetylation followed by dimethylation of H3 at 'Lys-9' (H3K9me2) by SUV39H1 and the formation of silent chromatin in the rDNA locus. Deacetylates 'Lys-266' of SUV39H1, leading to its activation. Inhibits skeletal muscle differentiation by deacetylating PCAF and MYOD1. Deacetylates H2A and 'Lys-26' of HIST1H1E. Deacetylates 'Lys-16' of histone H4 (in vitro). Involved in NR0B2/SHP corepression function through chromatin remodeling: Recruited to LRH1 target gene promoters by NR0B2/SHP thereby stimulating histone H3 and H4 deacetylation leading to transcriptional repression. Proposed to contribute to genomic integrity via positive regulation of telomere length; however, reports on localization to pericentromeric heterochromatin are conflicting. Proposed to play a role in constitutive heterochromatin (CH) formation and/or maintenance through regulation of the available pool of nuclear SUV39H1. Upon oxidative/metabolic stress decreases SUV39H1 degradation by inhibiting SUV39H1 polyubiquitination by MDM2. This increase in SUV39H1 levels enhances SUV39H1 turnover in CH, which in turn seems to accelerate renewal of the heterochromatin which correlates with greater genomic integrity during stress response. Deacetylates 'Lys-382' of p53/TP53 and impairs its ability to induce transcription-dependent proapoptotic program and modulate cell senescence. Deacetylates TAF1B and thereby represses rDNA transcription by the RNA polymerase I. Deacetylates MYC, promotes the association of MYC with MAX and decreases MYC stability leading to compromised transformational capability. Deacetylates FOXO3 in response to oxidative stress thereby increasing its ability to induce cell cycle arrest and resistance to oxidative stress but inhibiting FOXO3-mediated induction of apoptosis transcriptional activity; also leading to FOXO3 ubiquitination and protesomal degradation. Appears to have a similar effect on MLLT7/FOXO4 in regulation of transcriptional activity and apoptosis. Deacetylates DNMT1; thereby impairs DNMT1 methyltransferase-independent transcription repressor activity, modulates DNMT1 cell cycle regulatory function and DNMT1-mediated gene silencing. Deacetylates RELA/NF-kappa-B p65 thereby inhibiting its transactivating potential and augments apoptosis in response to TNF-alpha. Deacetylates HIF1A, KAT5/TIP60, RB1 and HIC1. Deacetylates FOXO1 resulting in its nuclear retention and enhancement of its transcriptional activity leading to increased gluconeogenesis in liver. Inhibits E2F1 transcriptional activity and apoptotic function, possibly by deacetylation. Involved in HES1- and HEY2-mediated transcriptional repression. In cooperation with MYCN seems to be involved in transcriptional repression of DUSP6/MAPK3 leading to MYCN stabilization by phosphorylation at 'Ser-62'. Deacetylates MEF2D. Required for antagonist-mediated transcription suppression of AR-dependent genes which may be linked to local deacetylation of histone H3. Represses HNF1A-mediated transcription. Required for the repression of ESRRG by CREBZF. Deacetylates NR1H3 AND NR1H2 and deacetylation of NR1H3 at 'Lys-434' positively regulates transcription of NR1H3:RXR target genes, promotes NR1H3 proteosomal degradation and results in cholesterol efflux; a promoter clearing mechanism after reach round of transcription is proposed. Involved in lipid metabolism. Implicated in regulation of adipogenesis and fat mobilization in white adipocytes by repression of PPARG which probably involves association with NCOR1 and SMRT/NCOR2. Deacetylates p300/EP300 and PRMT1. Deacetylates ACSS2 leading to its activation, and HMGCS1 deacetylation. Involved in liver and muscle metabolism. Through deacetylation and activation of PPARGC1A is required to activate fatty acid oxidation in skeletel muscle under low-glucose conditions and is involved in glucose homeostasis. Involved in regulation of PPARA and fatty acid beta-oxidation in liver. Involved in positive regulation of insulin secretion in pancreatic beta cells in response to glucose; the function seems to imply transcriptional repression of UCP2. Proposed to deacetylate IRS2 thereby facilitating its insulin-induced tyrosine phosphorylation. Deacetylates SREBF1 isoform SREBP-1C thereby decreasing its stability and transactivation in lipogenic gene expression. Involved in DNA damage response by repressing genes which are involved in DNA repair, such as XPC and TP73, deacetylating XRCC6/Ku70, and facilitating recruitment of additional factors to sites of damaged DNA, such as SIRT1-deacetylated NBN can recruit ATM to initiate DNA repair and SIRT1-deacetylated XPA interacts with RPA2. Also involved in DNA repair of DNA double-strand breaks by homologous recombination and specifically single-strand annealing independently of XRCC6/Ku70 and NBN. Transcriptional suppression of XPC probably involves an E2F4:RBL2 suppressor complex and protein kinase B (AKT) signaling. Transcriptional suppression of TP73 probably involves E2F4 and PCAF. Deacetylates WRN thereby regulating its helicase and exonuclease activities and regulates WRN nuclear translocation in response to DNA damage. Deacetylates APEX1 at 'Lys-6' and 'Lys-7' and stimulates cellular AP endonuclease activity by promoting the association of APEX1 to XRCC1. Increases p53/TP53-mediated transcription-independent apoptosis by blocking nuclear translocation of cytoplasmic p53/TP53 and probably redirecting it to mitochondria. Deacetylates XRCC6/Ku70 at 'Lys-539' and 'Lys-542' causing it to sequester BAX away from mitochondria thereby inhibiting stress-induced apoptosis. Is involved in autophagy, presumably by deacetylating ATG5, ATG7 and MAP1LC3B/ATG8. Deacetylates AKT1 which leads to enhanced binding of AKT1 and PDK1 to PIP3 and promotes their activation. Proposed to play role in regulation of STK11/LBK1-dependent AMPK signaling pathways implicated in cellular senescence which seems to involve the regulation of the acetylation status of STK11/LBK1. Can deacetylate STK11/LBK1 and thereby increase its activity, cytoplasmic localization and association with STRAD; however, the relevance of such activity in normal cells is unclear. In endothelial cells is shown to inhibit STK11/LBK1 activity and to promote its degradation. Deacetylates SMAD7 at 'Lys-64' and 'Lys-70' thereby promoting its degradation. Deacetylates CIITA and augments its MHC class II transactivation and contributes to its stability. Deacetylates MECOM/EVI1. Deacetylates PML at 'Lys-487' and this deacetylation promotes PML control of PER2 nuclear localization. During the neurogenic transition, repress selective NOTCH1-target genes through histone deacetylation in a BCL6-dependent manner and leading to neuronal differentiation. Regulates the circadian expression of several core clock genes, including ARNTL/BMAL1, RORC, PER2 and CRY1 and plays a critical role in maintaining a controlled rhythmicity in histone acetylation, thereby contributing to circadian chromatin remodeling. Deacetylates ARNTL/BMAL1 and histones at the circadian gene promoters in order to facilitate repression by inhibitory components of the circadian oscillator. Deacetylates PER2, facilitating its ubiquitination and degradation by the proteosome. Protects cardiomyocytes against palmitate-induced apoptosis. Deacetylates XBP1 isoform 2; deacetylation decreases protein stability of XBP1 isoform 2 and inhibits its transcriptional activity. Deacetylates PCK1 and directs its activity toward phosphoenolpyruvate production promoting gluconeogenesis. Involved in the CCAR2-mediated regulation of PCK1 and NR1D1. Deacetylates CTNB1 at 'Lys-49'. In POMC (pro-opiomelanocortin) neurons, required for leptin-induced activation of PI3K signaling.	0.858986
113267	-0.166208	3.41094	g15379	Sc4wPfr_945	176025	177889			0.501877
113268	-0.803679	4.82875	g15379	Sc4wPfr_945	185567	186992			1.23202e-06
11327	-0.403866	3.92504	g9837	Sc4wPfr_122	38511	39676			0.0433626
113270	-0.437056	5.50792	g15379	Sc4wPfr_945	197755	199107			0.000386558
113271	0.291879	3.88917	g15379	Sc4wPfr_945	205559	206064			0.144521
113272	0.242403	6.73694	g15379	Sc4wPfr_945	206342	207920			0.194816
113273	-0.294745	3.44093	g15379	Sc4wPfr_945	210934	211242			0.171875
113277	-0.339687	3.40614	g15380	Sc4wPfr_945	247392	248599	sp|A0A0R4I9Y1|R213B_DANRE	Has both E3 ubiquitin-protein ligase and ATPase activities.	0.123004
113278	-0.850532	3.56686	g15380	Sc4wPfr_945	262845	264346	sp|A0A0R4I9Y1|R213B_DANRE	Has both E3 ubiquitin-protein ligase and ATPase activities.	0.00043441
113282	-0.216586	4.19456	g15381	Sc4wPfr_945	302982	303690	sp|A0A0R4IBK5|R213A_DANRE	E3 ubiquitin-protein ligase involved in angiogenesis (PubMed:21799892). Involved in the non-canonical Wnt signaling pathway in vascular development: acts by mediating ubiquitination and degradation of proteins downstream of rspo3, leading to inhibit the non-canonical Wnt signaling pathway and promoting vessel regression. Also has ATPase activity (By similarity). Also involved in neuromuscular regulation (PubMed:26530008).	0.201585
113283	-0.25965	5.02836	g15382	Sc4wPfr_945	306996	309555	sp|Q6ZSS7|MFSD6_HUMAN		0.0501431
113284	0.987861	4.20197	g15382	Sc4wPfr_945	322053	323073	sp|Q6ZSS7|MFSD6_HUMAN		4.13391e-08
113287	-0.100757	4.05672	g15382	Sc4wPfr_945	329113	329805	sp|Q6ZSS7|MFSD6_HUMAN		0.595598
11329	-0.270192	3.72771	g9838	Sc4wPfr_122	66859	67889	sp|Q96DM1|PGBD4_HUMAN		0.154544
113291	-0.16768	2.93081	g15384	Sc4wPfr_945	373817	375359			0.659134
113293	-0.329176	5.16813	g15384	Sc4wPfr_945	392546	393919			0.010113
113302	0.0331101	3.9273	g15386	Sc4wPfr_945	528902	531022	sp|A2AAE1|K1109_MOUSE		0.886354
113303	0.63286	5.37239	g15387	Sc4wPfr_945	536709	537521	sp|Q566X8|DMX1B_DANRE		0.00544244
113304	0.260803	4.79256	g15387	Sc4wPfr_945	539935	540302	sp|Q566X8|DMX1B_DANRE		0.135977
113305	0.541264	6.91926	g15387	Sc4wPfr_945	541563	543173	sp|Q566X8|DMX1B_DANRE		6.31408e-05
113306	-0.234978	4.07174	g15387	Sc4wPfr_945	550247	551452	sp|Q566X8|DMX1B_DANRE		0.201889
113311	0.0889882	5.03733	g15388	Sc4wPfr_945	567242	568039			0.62999
113312	-0.0354094	3.2849	g15388	Sc4wPfr_945	568709	568962			0.905829
113313	0.0356221	3.8984	g15388	Sc4wPfr_945	569666	569977			0.883595
113314	-0.571241	6.38948	g15388	Sc4wPfr_945	570642	571751			4.36523e-05
113315	-0.298953	4.3195	g15389	Sc4wPfr_945	573075	573534	sp|Q682T9|CALM5_ARATH	Calmodulin mediates the control of a large number of enzymes, ion channels and other proteins by Ca(2+). Among the enzymes to be stimulated by the calmodulin-Ca(2+) complex are a number of protein kinases and phosphatases.	0.0336584
113316	-0.0687763	4.4469	g15389	Sc4wPfr_945	574695	575040	sp|Q682T9|CALM5_ARATH	Calmodulin mediates the control of a large number of enzymes, ion channels and other proteins by Ca(2+). Among the enzymes to be stimulated by the calmodulin-Ca(2+) complex are a number of protein kinases and phosphatases.	0.76269
113319	-0.0537829	6.49684	g15390	Sc4wPfr_945	588226	589393	sp|Q9Y619|ORNT1_HUMAN	Ornithine-citrulline antiporter. Connects the cytosolic and the intramitochondrial reactions of the urea cycle by exchanging cytosolic ornithine with matrix citrulline (PubMed:12807890). The stoichiometry is close to 1:1 (By similarity).	0.600977
11332	0.490102	3.67717	g9839	Sc4wPfr_122	146428	147760			0.20608
113323	-0.233059	5.39823	g15393	Sc4wPfr_945	621358	622146	sp|O95208|EPN2_HUMAN	Plays a role in the formation of clathrin-coated invaginations and endocytosis.	0.0268749
113324	0.267596	3.51539	g15393	Sc4wPfr_945	629533	631326	sp|O95208|EPN2_HUMAN	Plays a role in the formation of clathrin-coated invaginations and endocytosis.	0.358139
113325	0.266113	3.7111	g15393	Sc4wPfr_945	632022	633200	sp|O95208|EPN2_HUMAN	Plays a role in the formation of clathrin-coated invaginations and endocytosis.	0.169581
113326	0.0355577	4.58538	g15393	Sc4wPfr_945	635584	637392	sp|O95208|EPN2_HUMAN	Plays a role in the formation of clathrin-coated invaginations and endocytosis.	0.836969
113329	-0.140443	5.43571	g15395	Sc4wPfr_945	659343	659863	sp|Q9ESW4|AGK_MOUSE	Lipid kinase that can phosphorylate both monoacylglycerol and diacylglycerol to form lysophosphatidic acid (LPA) and phosphatidic acid (PA), respectively (PubMed:15252046). Phosphorylates ceramide but not sphingosine (PubMed:15252046). Phosphorylates 1,2-dioleoylglycerol more rapidly than 2,3-dioleoylglycerol (PubMed:18004883). Independently of its lipid kinase activity, acts as a component of the TIM22 complex (By similarity). The TIM22 complex mediates the import and insertion of multi-pass transmembrane proteins into the mitochondrial inner membrane by forming a twin-pore translocase that uses the membrane potential as the external driving force (By similarity). In the TIM22 complex, required for the import of a subset of metabolite carriers into mitochondria, such as ANT1/SLC25A4 and SLC25A24, while it is not required for the import of TIMM23 (By similarity). Overexpression increases the formation and secretion of LPA, resulting in transactivation of EGFR and activation of the downstream MAPK signaling pathway, leading to increased cell growth (By similarity).	0.236786
11333	-0.0215184	2.93797	g9839	Sc4wPfr_122	147967	148833			0.965253
113330	0.0725294	3.25343	g15395	Sc4wPfr_945	665204	666111	sp|Q9ESW4|AGK_MOUSE	Lipid kinase that can phosphorylate both monoacylglycerol and diacylglycerol to form lysophosphatidic acid (LPA) and phosphatidic acid (PA), respectively (PubMed:15252046). Phosphorylates ceramide but not sphingosine (PubMed:15252046). Phosphorylates 1,2-dioleoylglycerol more rapidly than 2,3-dioleoylglycerol (PubMed:18004883). Independently of its lipid kinase activity, acts as a component of the TIM22 complex (By similarity). The TIM22 complex mediates the import and insertion of multi-pass transmembrane proteins into the mitochondrial inner membrane by forming a twin-pore translocase that uses the membrane potential as the external driving force (By similarity). In the TIM22 complex, required for the import of a subset of metabolite carriers into mitochondria, such as ANT1/SLC25A4 and SLC25A24, while it is not required for the import of TIMM23 (By similarity). Overexpression increases the formation and secretion of LPA, resulting in transactivation of EGFR and activation of the downstream MAPK signaling pathway, leading to increased cell growth (By similarity).	0.819698
113336	-0.386316	3.68025	g15397	Sc4wPfr_945	722413	723687	sp|Q15269|PWP2_HUMAN		0.0503649
11334	0.455838	3.82135	g9840	Sc4wPfr_122	160681	162543	sp|P15989|CO6A3_CHICK	Collagen VI acts as a cell-binding protein.	0.0140683
113341	-0.218113	4.36015	g15400	Sc4wPfr_945	791378	792805	sp|Q8N5G0|SMI20_HUMAN	Component of the MITRAC (mitochondrial translation regulation assembly intermediate of cytochrome c oxidase complex) complex, that regulates cytochrome c oxidase assembly. Promotes the progression of complex assembly after the association of MT-CO1/COX1 with COX4I1 and COX6C. Chaperone-like assembly factor required to stabilize newly synthesized MT-CO1/COX1 and to prevent its premature turnover.	0.187892
113343	-0.298396	4.51086	g15401	Sc4wPfr_945	803453	804290	sp|Q76L83|ASXL2_HUMAN	Putative Polycomb group (PcG) protein. PcG proteins act by forming multiprotein complexes, which are required to maintain the transcriptionally repressive state of homeotic genes throughout development. PcG proteins are not required to initiate repression, but to maintain it during later stages of development. They probably act via methylation of histones, rendering chromatin heritably changed in its expressibility (By similarity). Involved in transcriptional regulation mediated by ligand-bound nuclear hormone receptors, such as peroxisome proliferator-activated receptor gamma (PPARG). Acts as coactivator for PPARG and enhances its adipocyte differentiation-inducing activity; the function seems to involve differential recruitment of acetylated and methylated histone H3.	0.0258393
113348	-0.14198	4.71867	g15407	Sc4wPfr_945	865612	867099			0.306238
113349	0.187843	4.52878	g15407	Sc4wPfr_945	870619	871443			0.225961
11335	0.134161	4.40645	g9840	Sc4wPfr_122	166929	168679	sp|P15989|CO6A3_CHICK	Collagen VI acts as a cell-binding protein.	0.45973
113350	-0.140416	5.0614	g15407	Sc4wPfr_945	872701	874052			0.291943
113352	-0.194195	5.84353	g15408	Sc4wPfr_945	881262	882363	sp|Q5RES1|MMP14_PONAB	Endopeptidase that degrades various components of the extracellular matrix, such as collagen. Activates progelatinase A. Essential for pericellular collagenolysis and modeling of skeletal and extraskeletal connective tissues during development. May be involved in actin cytoskeleton reorganization by cleaving PTK7. Acts as a positive regulator of cell growth and migration via activation of MMP15 in association with pro-MMP2. Involved in the formation of the fibrovascular tissues in association with pro-MMP2. Cleaves ADGRB1 to release vasculostatin-40 which inhibits angiogenesis.	0.0830076
11336	-0.0237858	4.80212	g9841	Sc4wPfr_122	176719	177680	sp|Q60539|TCF15_MESAU	May function as an early transcriptional regulator, involved in the patterning of the mesoderm and in lineage determination of cell types derived from the mesoderm.	0.891097
113360	0.0909812	5.91778	g15412	Sc4wPfr_945	958183	958781	sp|Q3UVG3|F91A1_MOUSE	As component of the WDR11 complex acts together with TBC1D23 to facilitate the golgin-mediated capture of vesicles generated using AP-1.	0.392333
113361	-0.172237	3.93803	g15412	Sc4wPfr_945	961819	962422	sp|Q3UVG3|F91A1_MOUSE	As component of the WDR11 complex acts together with TBC1D23 to facilitate the golgin-mediated capture of vesicles generated using AP-1.	0.412653
113367	0.00492489	5.01975	g29642	Sc4wPfr_947	18544	19592			0.979834
11337	-0.119597	4.1854	g9841	Sc4wPfr_122	184217	184918	sp|Q60539|TCF15_MESAU	May function as an early transcriptional regulator, involved in the patterning of the mesoderm and in lineage determination of cell types derived from the mesoderm.	0.478048
11338	0.584142	3.74288	g9841	Sc4wPfr_122	185724	186500	sp|Q60539|TCF15_MESAU	May function as an early transcriptional regulator, involved in the patterning of the mesoderm and in lineage determination of cell types derived from the mesoderm.	0.014464
113391	0.389733	4.74808	g29648	Sc4wPfr_947	155730	156534			0.0517823
113394	-0.631707	4.83275	g29650	Sc4wPfr_947	227811	229057			0.000167518
113401	0.00327429	3.41069	g29654	Sc4wPfr_947	319595	320360	sp|Q28C55|DLG1_XENTR	Essential multidomain scaffolding protein required for normal development. Recruits channels, receptors and signaling molecules to discrete plasma membrane domains in polarized cells. May play a role in adherens junction assembly, signal transduction and cell proliferation (By similarity).	0.991366
113402	-0.182529	4.56289	g29654	Sc4wPfr_947	332492	333540	sp|Q28C55|DLG1_XENTR	Essential multidomain scaffolding protein required for normal development. Recruits channels, receptors and signaling molecules to discrete plasma membrane domains in polarized cells. May play a role in adherens junction assembly, signal transduction and cell proliferation (By similarity).	0.281309
113405	0.169068	4.6507	g29655	Sc4wPfr_947	365464	366626			0.364386
113406	-0.169568	3.51651	g29655	Sc4wPfr_947	369557	370197			0.398804
113407	-0.0296205	5.40826	g29655	Sc4wPfr_947	377268	378619			0.868687
113409	-0.676469	3.81508	g29656	Sc4wPfr_947	387546	389623			0.000446047
113411	0.0817694	3.38261	g29657	Sc4wPfr_947	395132	395626			0.795538
113415	-0.114775	4.95734	g29659	Sc4wPfr_947	437668	439168			0.421953
113416	0.256545	5.3478	g29660	Sc4wPfr_947	447561	449134	sp|Q9D0B5|TSTD3_MOUSE		0.0902206
113417	0.86926	5.80185	g29660	Sc4wPfr_947	449460	452377	sp|Q9D0B5|TSTD3_MOUSE		5.62009e-10
113418	0.581477	3.83746	g29660	Sc4wPfr_947	454095	454938	sp|Q9D0B5|TSTD3_MOUSE		0.00236865
113422	0.268419	4.63559	g29660	Sc4wPfr_947	466923	467324	sp|Q9D0B5|TSTD3_MOUSE		0.0933565
113424	-0.366984	4.11529	g29660	Sc4wPfr_947	476834	477770	sp|Q9D0B5|TSTD3_MOUSE		0.0237293
113426	-0.587386	4.58142	g29660	Sc4wPfr_947	484752	485578	sp|Q9D0B5|TSTD3_MOUSE		0.000141026
113427	0.13871	3.72673	g29660	Sc4wPfr_947	486197	486720	sp|Q9D0B5|TSTD3_MOUSE		0.522933
113428	0.00581953	5.71919	g29660	Sc4wPfr_947	491630	492700	sp|Q9D0B5|TSTD3_MOUSE		0.972561
113429	-0.401383	3.4218	g29660	Sc4wPfr_947	492862	493278	sp|Q9D0B5|TSTD3_MOUSE		0.0803218
113432	0.0346682	5.7059	g29660	Sc4wPfr_947	503481	504762	sp|Q9D0B5|TSTD3_MOUSE		0.827219
113433	0.0899707	5.40225	g29661	Sc4wPfr_947	515102	515714	sp|Q6P5G6|UBXN7_MOUSE	Ubiquitin-binding adapter that links a subset of NEDD8-associated cullin ring ligases (CRLs) to the segregase VCP/p97, to regulate turnover of their ubiquitination substrates (By similarity).	0.477637
113434	0.402758	3.65446	g29661	Sc4wPfr_947	542376	543616	sp|Q6P5G6|UBXN7_MOUSE	Ubiquitin-binding adapter that links a subset of NEDD8-associated cullin ring ligases (CRLs) to the segregase VCP/p97, to regulate turnover of their ubiquitination substrates (By similarity).	0.243492
113438	-0.284887	4.99799	g29662	Sc4wPfr_947	607877	608985	sp|Q9UPV0|CE164_HUMAN	Plays a role in microtubule organization and/or maintenance for the formation of primary cilia (PC), a microtubule-based structure that protrudes from the surface of epithelial cells. Plays a critical role in G2/M checkpoint and nuclear divisions. A key player in the DNA damage-activated ATR/ATM signaling cascade since it is required for the proper phosphorylation of H2AX, RPA, CHEK2 and CHEK1. Plays a critical role in chromosome segregation, acting as a mediator required for the maintenance of genomic stability through modulation of MDC1, RPA and CHEK1.	0.0198816
113439	-0.0903129	5.21518	g29663	Sc4wPfr_947	620844	621511	sp|Q3UDE2|TTL12_MOUSE		0.473087
11344	0.0204	4.36735	g9842	Sc4wPfr_122	222349	224160			0.925134
113441	0.26532	6.52164	g29664	Sc4wPfr_947	681259	681927			0.0648545
113442	0.754861	4.94311	g29664	Sc4wPfr_947	684764	685275			6.79277e-06
113443	-0.13709	6.25696	g29664	Sc4wPfr_947	689998	691340			0.262611
113447	-0.409344	3.56479	g31559	Sc4wPfr_948	13041	13916	sp|Q95SX7|RTBS_DROME		0.0648455
11345	0.408309	3.38905	g9842	Sc4wPfr_122	224548	225158			0.0758546
113452	-0.192136	4.84233	g31563	Sc4wPfr_948	58081	59261	sp|O31489|YDCI_BACSU		0.192678
113458	-0.087909	4.53094	g31566	Sc4wPfr_948	122725	124283	sp|Q497V5|SRBD1_MOUSE		0.569909
113465	0.534728	4.04496	g31568	Sc4wPfr_948	197105	198134	sp|P61752|HRH2_PONPY	The H2 subclass of histamine receptors mediates gastric acid secretion. Also appears to regulate gastrointestinal motility and intestinal secretion. Possible role in regulating cell growth and differentiation. The activity of this receptor is mediated by G proteins which activate adenylyl cyclase and, through a separate G protein-dependent mechanism, the phosphoinositide/protein kinase (PKC) signaling pathway (By similarity).	0.00210587
11347	-0.0858796	5.6266	g9843	Sc4wPfr_122	248640	249435	sp|Q8TBZ3|WDR20_HUMAN	Regulator of deubiquitinating complexes. Activates deubiquitinating activity of complexes containing USP12 (PubMed:20147737, PubMed:27373336). Anchors at the base of the ubiquitin-contacting loop of USP12 and remotely modulates the catalytic center of the enzyme (PubMed:27373336).	0.449215
113470	0.156005	4.67463	g31569	Sc4wPfr_948	236296	237355	sp|Q5R614|SYLC_PONAB		0.284874
113471	0.218714	4.59106	g31569	Sc4wPfr_948	261018	261995	sp|Q5R614|SYLC_PONAB		0.214436
113475	0.210449	5.49581	g31569	Sc4wPfr_948	284309	284884	sp|Q5R614|SYLC_PONAB		0.100888
11348	0.298895	3.64357	g9843	Sc4wPfr_122	249800	250375	sp|Q8TBZ3|WDR20_HUMAN	Regulator of deubiquitinating complexes. Activates deubiquitinating activity of complexes containing USP12 (PubMed:20147737, PubMed:27373336). Anchors at the base of the ubiquitin-contacting loop of USP12 and remotely modulates the catalytic center of the enzyme (PubMed:27373336).	0.170774
113482	-0.176358	3.99188	g31570	Sc4wPfr_948	356165	357253			0.39172
113483	-0.052652	5.00292	g31570	Sc4wPfr_948	357688	358512			0.713823
113485	-0.172183	4.66726	g31572	Sc4wPfr_948	405214	406614			0.221177
113487	1.01775	3.24302	g31574	Sc4wPfr_948	433938	434810			9.60027e-06
113489	0.267138	4.22276	g31576	Sc4wPfr_948	446525	447885			0.112537
113490	0.0452429	4.44949	g31576	Sc4wPfr_948	451428	452075			0.794703
113498	0.0311033	4.28635	g31579	Sc4wPfr_948	593788	594497			0.866919
11350	-0.0527314	4.49912	g9847	Sc4wPfr_122	260421	263480	sp|Q96L93|KI16B_HUMAN	Plus end-directed microtubule-dependent motor protein involved in endosome transport and receptor recycling and degradation. Regulates the plus end motility of early endosomes and the balance between recycling and degradation of receptors such as EGF receptor (EGFR) and FGF receptor (FGFR). Regulates the Golgi to endosome transport of FGFR-containing vesicles during early development, a key process for developing basement membrane and epiblast and primitive endoderm lineages during early postimplantation development.	0.783277
113504	0.214825	3.63234	g30189	Sc4wPfr_95.1	117	827			0.321347
113507	0.0898008	3.59135	g30189	Sc4wPfr_95.1	12523	13285			0.684518
113511	-0.634139	3.3851	g19473	Sc4wPfr_95.2	2042	2844			0.00779474
113514	-0.603576	4.11348	g19474	Sc4wPfr_95.2	62414	63473			0.000228802
113515	0.08006	3.86824	g19474	Sc4wPfr_95.2	63987	65093			0.760031
113518	-0.0834845	4.04411	g19476	Sc4wPfr_95.2	111586	112131			0.62965
113519	-0.158627	3.91293	g19476	Sc4wPfr_95.2	118864	119631			0.417825
113525	0.073003	3.39236	g19476	Sc4wPfr_95.2	160530	161237			0.766371
113526	0.197798	3.78105	g19476	Sc4wPfr_95.2	161642	162219			0.312504
113529	-0.10022	3.091	g19476	Sc4wPfr_95.2	165709	166400			0.76269
113530	-0.788628	3.24759	g19476	Sc4wPfr_95.2	169784	170633			0.00178527
113533	0.018034	4.47598	g19480	Sc4wPfr_95.2	179083	179745	sp|Q9VAS7|INX3_DROME	Structural components of the gap junctions. Essential for proper epithelial development of the epidermis.	0.947171
113534	-0.047808	3.56119	g19480	Sc4wPfr_95.2	186049	188001	sp|Q9VAS7|INX3_DROME	Structural components of the gap junctions. Essential for proper epithelial development of the epidermis.	0.86565
113536	0.114223	3.40809	g19481	Sc4wPfr_95.2	196606	197765			0.625106
113540	-0.375882	4.07204	g19480	Sc4wPfr_95.2	210755	211991	sp|Q9VAS7|INX3_DROME	Structural components of the gap junctions. Essential for proper epithelial development of the epidermis.	0.0242839
113544	-0.0400306	3.30505	g19482	Sc4wPfr_95.2	235708	236622			0.880254
113554	-0.0677843	4.59823	g19492	Sc4wPfr_95.2	468583	469442	sp|Q8IZQ1|WDFY3_HUMAN	Required for selective macroautophagy (aggrephagy). Acts as an adapter protein by linking specific proteins destined for degradation to the core autophagic machinery members, such as the ATG5-ATG12-ATG16L E3-like ligase, SQSTM1 and LC3 (PubMed:20417604). Along with p62/SQSTM1, involved in the formation and autophagic degradation of cytoplasmic ubiquitin-containing inclusions (p62 bodies, ALIS/aggresome-like induced structures). Along with SQSTM1, required to recruit ubiquitinated proteins to PML bodies in the nucleus (PubMed:20168092). Important for normal brain development. Essential for the formation of axonal tracts throughout the brain and spinal cord, including the formation of the major forebrain commissures. Involved in the ability of neural cells to respond to guidance cues. Required for cortical neurons to respond to the trophic effects of netrin-1/NTN1 (By similarity). Regulates Wnt signaling through the removal of DVL3 aggregates, likely in an autophagy-dependent manner. This process may be important for the determination of brain size during embryonic development (PubMed:27008544). May regulate osteoclastogenesis by acting on the TNFSF11/RANKL - TRAF6 pathway (By similarity). After cytokinetic abscission, involved in midbody remnant degradation (PubMed:24128730). In vitro strongly binds to phosphatidylinositol 3-phosphate (PtdIns3P) (PubMed:15292400).	0.691109
113556	-0.185288	4.18115	g19494	Sc4wPfr_95.2	476059	477048			0.378645
113557	0.127027	3.19881	g19495	Sc4wPfr_95.2	478144	478855			0.676342
11356	0.0505407	4.5171	g9847	Sc4wPfr_122	387031	388047	sp|Q96L93|KI16B_HUMAN	Plus end-directed microtubule-dependent motor protein involved in endosome transport and receptor recycling and degradation. Regulates the plus end motility of early endosomes and the balance between recycling and degradation of receptors such as EGF receptor (EGFR) and FGF receptor (FGFR). Regulates the Golgi to endosome transport of FGFR-containing vesicles during early development, a key process for developing basement membrane and epiblast and primitive endoderm lineages during early postimplantation development.	0.746434
113563	-0.0268532	4.43909	g19495	Sc4wPfr_95.2	522299	524069			0.870095
11357	0.832066	3.41362	g9847	Sc4wPfr_122	388204	389233	sp|Q96L93|KI16B_HUMAN	Plus end-directed microtubule-dependent motor protein involved in endosome transport and receptor recycling and degradation. Regulates the plus end motility of early endosomes and the balance between recycling and degradation of receptors such as EGF receptor (EGFR) and FGF receptor (FGFR). Regulates the Golgi to endosome transport of FGFR-containing vesicles during early development, a key process for developing basement membrane and epiblast and primitive endoderm lineages during early postimplantation development.	0.000166175
113570	-0.105214	6.89748	g19496	Sc4wPfr_95.2	550843	552013	sp|P63255|CRIP1_RAT	Seems to have a role in zinc absorption and may function as an intracellular zinc transport protein.	0.478256
113572	-0.329026	4.65066	g19497	Sc4wPfr_95.2	572651	573273			0.0217657
113573	0.0602939	6.33919	g19497	Sc4wPfr_95.2	576093	576867			0.617404
113574	0.141029	5.58114	g19497	Sc4wPfr_95.2	577803	578122			0.252453
113576	-0.192741	6.35428	g19497	Sc4wPfr_95.2	590308	592022			0.165676
113577	-0.137352	5.25626	g19497	Sc4wPfr_95.2	596523	597242			0.402078
113578	0.0806867	6.20872	g19498	Sc4wPfr_95.2	603510	604441	sp|D3YXG0|HMCN1_MOUSE	Promotes cleavage furrow maturation during cytokinesis in preimplantation embryos (PubMed:21215633). May play a role in the architecture of adhesive and flexible epithelial cell junctions (PubMed:17015624). May play a role during myocardial remodeling by imparting an effect on cardiac fibroblast migration (PubMed:24951538).	0.488236
113579	0.0418917	4.6055	g19498	Sc4wPfr_95.2	613416	615124	sp|D3YXG0|HMCN1_MOUSE	Promotes cleavage furrow maturation during cytokinesis in preimplantation embryos (PubMed:21215633). May play a role in the architecture of adhesive and flexible epithelial cell junctions (PubMed:17015624). May play a role during myocardial remodeling by imparting an effect on cardiac fibroblast migration (PubMed:24951538).	0.834525
11359	-0.0351825	4.19961	g9848	Sc4wPfr_122	407575	408539			0.87977
113592	-0.188521	5.67208	g19501	Sc4wPfr_95.2	687200	688089	sp|P74148|Y1388_SYNY3		0.131001
113598	-0.306471	4.72095	g19502	Sc4wPfr_95.2	719440	720235	sp|Q5RID7|SNX17_DANRE	Critical regulator of endosomal recycling of numerous surface proteins, including integrins, signaling receptor and channels. Binds to NPxY sequences in the cytoplasmic tails of target cargos. Associates with retriever and CCC complexes to prevent lysosomal degradation and promote cell surface recycling of numerous cargos such as integrins ITGB1, ITGB5 and their associated alpha subunits. Also required for maintenance of normal cell surface levels of APP and LRP1. Interacts with membranes containing phosphatidylinositol 3-phosphate (PtdIns(3P)).	0.0342111
113600	-0.0315544	4.22839	g19502	Sc4wPfr_95.2	725129	726229	sp|Q5RID7|SNX17_DANRE	Critical regulator of endosomal recycling of numerous surface proteins, including integrins, signaling receptor and channels. Binds to NPxY sequences in the cytoplasmic tails of target cargos. Associates with retriever and CCC complexes to prevent lysosomal degradation and promote cell surface recycling of numerous cargos such as integrins ITGB1, ITGB5 and their associated alpha subunits. Also required for maintenance of normal cell surface levels of APP and LRP1. Interacts with membranes containing phosphatidylinositol 3-phosphate (PtdIns(3P)).	0.870199
113609	0.529352	5.82199	g19503	Sc4wPfr_95.2	788094	788614	sp|O35491|CLK2_MOUSE	Dual specificity kinase acting on both serine/threonine and tyrosine-containing substrates. Phosphorylates serine- and arginine-rich (SR) proteins of the spliceosomal complex. May be a constituent of a network of regulatory mechanisms that enable SR proteins to control RNA splicing and can cause redistribution of SR proteins from speckles to a diffuse nucleoplasmic distribution. Acts as a suppressor of hepatic gluconeogenesis and glucose output by repressing PPARGC1A transcriptional activity on gluconeogenic genes via its phosphorylation. Phosphorylates PPP2R5B thereby stimulating the assembly of PP2A phosphatase with the PPP2R5B-AKT1 complex leading to dephosphorylation of AKT1. Phosphorylates: PTPN1, SRSF1 and SRSF3. Regulates the alternative splicing of tissue factor (F3) pre-mRNA in endothelial cells.	0.000681113
113610	0.00604895	5.73217	g19503	Sc4wPfr_95.2	788788	790510	sp|O35491|CLK2_MOUSE	Dual specificity kinase acting on both serine/threonine and tyrosine-containing substrates. Phosphorylates serine- and arginine-rich (SR) proteins of the spliceosomal complex. May be a constituent of a network of regulatory mechanisms that enable SR proteins to control RNA splicing and can cause redistribution of SR proteins from speckles to a diffuse nucleoplasmic distribution. Acts as a suppressor of hepatic gluconeogenesis and glucose output by repressing PPARGC1A transcriptional activity on gluconeogenic genes via its phosphorylation. Phosphorylates PPP2R5B thereby stimulating the assembly of PP2A phosphatase with the PPP2R5B-AKT1 complex leading to dephosphorylation of AKT1. Phosphorylates: PTPN1, SRSF1 and SRSF3. Regulates the alternative splicing of tissue factor (F3) pre-mRNA in endothelial cells.	0.96395
113611	-0.372342	6.72584	g19503	Sc4wPfr_95.2	797136	797989	sp|O35491|CLK2_MOUSE	Dual specificity kinase acting on both serine/threonine and tyrosine-containing substrates. Phosphorylates serine- and arginine-rich (SR) proteins of the spliceosomal complex. May be a constituent of a network of regulatory mechanisms that enable SR proteins to control RNA splicing and can cause redistribution of SR proteins from speckles to a diffuse nucleoplasmic distribution. Acts as a suppressor of hepatic gluconeogenesis and glucose output by repressing PPARGC1A transcriptional activity on gluconeogenic genes via its phosphorylation. Phosphorylates PPP2R5B thereby stimulating the assembly of PP2A phosphatase with the PPP2R5B-AKT1 complex leading to dephosphorylation of AKT1. Phosphorylates: PTPN1, SRSF1 and SRSF3. Regulates the alternative splicing of tissue factor (F3) pre-mRNA in endothelial cells.	0.000168839
113612	0.315283	4.09205	g19504	Sc4wPfr_95.2	808531	810062	sp|Q9D9T8|EFHC1_MOUSE	Microtubule-associated protein which regulates cell division and neuronal migration during cortical development. Necessary for mitotic spindle organization. Necessary for radial and tangential cell migration during brain development, possibly acting as a regulator of cell morphology and process formation during migration (By similarity). May enhance calcium influx through CACNA1E and stimulate programmed cell death. Overexpression of EFHC1 in hippocampal primary culture neurons induced apoptosis.	0.0556597
113618	0.0100082	4.30378	g19507	Sc4wPfr_95.2	839836	840597	sp|Q5JVL4|EFHC1_HUMAN	Microtubule-associated protein which regulates cell division and neuronal migration during cortical development. Necessary for mitotic spindle organization (PubMed:19734894, PubMed:28370826). Necessary for radial and tangential cell migration during brain development, possibly acting as a regulator of cell morphology and process formation during migration (PubMed:22926142). May enhance calcium influx through CACNA1E and stimulate programmed cell death (PubMed:15258581).	0.963134
113621	0.0841243	4.26457	g19508	Sc4wPfr_95.2	861254	862207	sp|Q9JIS1|RIMS2_RAT	Rab effector involved in exocytosis. May act as scaffold protein. Plays a role in dendrite formation by melanocytes (By similarity).	0.637209
113629	-0.22646	5.7892	g19512	Sc4wPfr_95.2	953475	954077	sp|Q9JIS1|RIMS2_RAT	Rab effector involved in exocytosis. May act as scaffold protein. Plays a role in dendrite formation by melanocytes (By similarity).	0.0643859
113631	0.00562597	3.65516	g19512	Sc4wPfr_95.2	957350	957722	sp|Q9JIS1|RIMS2_RAT	Rab effector involved in exocytosis. May act as scaffold protein. Plays a role in dendrite formation by melanocytes (By similarity).	0.980695
113632	-0.0243155	4.33927	g19512	Sc4wPfr_95.2	959174	960142	sp|Q9JIS1|RIMS2_RAT	Rab effector involved in exocytosis. May act as scaffold protein. Plays a role in dendrite formation by melanocytes (By similarity).	0.902984
113637	0.0461608	3.21994	g19513	Sc4wPfr_95.2	984008	984473	sp|Q8WQI5|RS8_SPOFR		0.890396
113638	0.277919	5.35722	g19513	Sc4wPfr_95.2	988829	989798	sp|Q8WQI5|RS8_SPOFR		0.0139508
113639	0.0871123	5.46674	g19513	Sc4wPfr_95.2	991832	992359	sp|Q8WQI5|RS8_SPOFR		0.492082
113640	1.0112	4.10433	g19513	Sc4wPfr_95.2	995217	996207	sp|Q8WQI5|RS8_SPOFR		4.18745e-07
113642	1.20758	4.35558	g19513	Sc4wPfr_95.2	1005725	1006462	sp|Q8WQI5|RS8_SPOFR		2.27431e-08
113643	-0.0437895	4.07623	g19514	Sc4wPfr_95.2	1009785	1011095			0.826892
113646	0.297774	3.85909	g19515	Sc4wPfr_95.2	1035254	1036581			0.127746
113651	-0.0958969	5.41173	g19518	Sc4wPfr_95.2	1058650	1059545			0.418608
113652	-0.255559	5.66168	g19519	Sc4wPfr_95.2	1061579	1062768			0.0531507
11366	0.171606	6.28208	g9853	Sc4wPfr_122	448511	449172	sp|Q9H7Z3|NRDE2_HUMAN		0.128683
113664	0.255366	3.85764	g19522	Sc4wPfr_95.2	1171892	1172706			0.243146
113665	0.314078	3.85912	g19522	Sc4wPfr_95.2	1179112	1180155			0.138996
113667	0.237199	3.64191	g19522	Sc4wPfr_95.2	1200369	1201231			0.236756
113669	0.449181	3.6227	g19522	Sc4wPfr_95.2	1215955	1217118			0.0245423
11367	0.139644	5.26355	g9854	Sc4wPfr_122	463077	464766	sp|Q8CFK2|TF3B_MOUSE	General activator of RNA polymerase which utilizes different TFIIIB complexes at structurally distinct promoters.	0.220602
113673	0.144401	4.89158	g23999	Sc4wPfr_950	26709	27447	sp|Q96KR6|F210B_HUMAN	Plays a role in erythroid differentiation (PubMed:26968549). Involved in cell proliferation and tumor cell growth suppression (PubMed:28594398). Involved in the metabolic reprogramming of cancer cells in a PDK4-dependent manner (PubMed:28594398).	0.344466
113675	-0.249354	4.45783	g24000	Sc4wPfr_950	36308	37058	sp|Q9BTP7|FAP24_HUMAN	Plays a role in DNA repair through recruitment of the FA core complex to damaged DNA. Regulates FANCD2 monoubiquitination upon DNA damage. Induces chromosomal instability as well as hypersensitivity to DNA cross-linking agents, when repressed. Targets FANCM/FAAP24 complex to the DNA, preferentially to single strand DNA.	0.126816
113679	-0.635047	4.21435	g24008	Sc4wPfr_950	74798	75653	sp|P47033|PRY3_YEAST	Isoform Long: The full-length isoform (isoform Long) is a daughter cell-specific cell wall protein required for efficient export of lipids such as acetylated sterols. Acts in detoxification of hydrophobic compounds. Involved in tolerance to organic solvents such as dimethyl sulfoxide (DMSO). Plays also a role as an inhibitor of mating. STE12 is utilized as a repressor of full-length PRY3 transcription, ensuring efficient mating.; Isoform Short: There is no evidence that production of the short PRY3 transcript (isoform Short) is anything more than an adventitious by-product of the mechanism responsible for the repression of the full-length transcript. Moreover, no disadvantage is detectable for cells unable to make the short transcript (PubMed:16940175).	0.000688968
113680	-0.400642	3.30372	g24008	Sc4wPfr_950	76471	76887	sp|P47033|PRY3_YEAST	Isoform Long: The full-length isoform (isoform Long) is a daughter cell-specific cell wall protein required for efficient export of lipids such as acetylated sterols. Acts in detoxification of hydrophobic compounds. Involved in tolerance to organic solvents such as dimethyl sulfoxide (DMSO). Plays also a role as an inhibitor of mating. STE12 is utilized as a repressor of full-length PRY3 transcription, ensuring efficient mating.; Isoform Short: There is no evidence that production of the short PRY3 transcript (isoform Short) is anything more than an adventitious by-product of the mechanism responsible for the repression of the full-length transcript. Moreover, no disadvantage is detectable for cells unable to make the short transcript (PubMed:16940175).	0.0959111
113682	-0.447025	4.53557	g24008	Sc4wPfr_950	81299	81873	sp|P47033|PRY3_YEAST	Isoform Long: The full-length isoform (isoform Long) is a daughter cell-specific cell wall protein required for efficient export of lipids such as acetylated sterols. Acts in detoxification of hydrophobic compounds. Involved in tolerance to organic solvents such as dimethyl sulfoxide (DMSO). Plays also a role as an inhibitor of mating. STE12 is utilized as a repressor of full-length PRY3 transcription, ensuring efficient mating.; Isoform Short: There is no evidence that production of the short PRY3 transcript (isoform Short) is anything more than an adventitious by-product of the mechanism responsible for the repression of the full-length transcript. Moreover, no disadvantage is detectable for cells unable to make the short transcript (PubMed:16940175).	0.00315396
113688	-0.336181	5.77902	g24009	Sc4wPfr_950	125688	126411	sp|Q9D0U6|MAF1_MOUSE	Plays a role in the repression of RNA polymerase III-mediated transcription in response to changing nutritional, environmental and cellular stress conditions to balance the production of highly abundant tRNAs, 5S rRNA, and other small non-coding RNAs with cell growth and maintenance (By similarity). Plays also a key role in cell fate determination by promoting mesorderm induction and adipocyte differentiation (PubMed:30110641). Mechanistically, associates with the RNA polymerase III clamp and thereby impairs its recruitment to the complex made of the promoter DNA, TBP and the initiation factor TFIIIB. When nutrients are available and mTOR kinase is active, MAF1 is hyperphosphorylated and RNA polymerase III is engaged in transcription. Stress-induced MAF1 dephosphorylation results in nuclear localization, increased targeting of gene-bound RNA polymerase III and a decrease in the transcriptional readout. Additionally, may also regulate RNA polymerase I and RNA polymerase II-dependent transcription through its ability to regulate expression of the central initiation factor TBP (By similarity).	0.00215449
113691	0.266284	4.89721	g24010	Sc4wPfr_950	140346	141978	sp|Q4KMJ1|CHAC2_DANRE	Catalyzes the cleavage of glutathione into 5-oxo-L-proline and a Cys-Gly dipeptide. Acts specifically on glutathione, but not on other gamma-glutamyl peptides.	0.0501352
113692	0.59381	4.58153	g24010	Sc4wPfr_950	144148	144938	sp|Q4KMJ1|CHAC2_DANRE	Catalyzes the cleavage of glutathione into 5-oxo-L-proline and a Cys-Gly dipeptide. Acts specifically on glutathione, but not on other gamma-glutamyl peptides.	0.000520632
113693	0.76751	3.72882	g24011	Sc4wPfr_950	151454	151995	sp|Q9CPW0|CNTP2_MOUSE	Required, with CNTNAP1, for radial and longitudinal organization of myelinated axons (PubMed:25378149). Plays a role in the formation of functional distinct domains critical for saltatory conduction of nerve impulses in myelinated nerve fibers. Demarcates the juxtaparanodal region of the axo-glial junction (Probable) (PubMed:25378149).	0.000102192
113694	-0.523932	6.22162	g24012	Sc4wPfr_950	155335	156108	sp|Q63870|CO7A1_MOUSE	Stratified squamous epithelial basement membrane protein that forms anchoring fibrils which may contribute to epithelial basement membrane organization and adherence by interacting with extracellular matrix (ECM) proteins such as type IV collagen.	7.32393e-05
113695	0.231309	3.32081	g24012	Sc4wPfr_950	156706	157109	sp|Q63870|CO7A1_MOUSE	Stratified squamous epithelial basement membrane protein that forms anchoring fibrils which may contribute to epithelial basement membrane organization and adherence by interacting with extracellular matrix (ECM) proteins such as type IV collagen.	0.296717
113697	-0.607226	6.21691	g24012	Sc4wPfr_950	161870	163243	sp|Q63870|CO7A1_MOUSE	Stratified squamous epithelial basement membrane protein that forms anchoring fibrils which may contribute to epithelial basement membrane organization and adherence by interacting with extracellular matrix (ECM) proteins such as type IV collagen.	7.38904e-06
113698	0.431169	3.53666	g24012	Sc4wPfr_950	165815	166104	sp|Q63870|CO7A1_MOUSE	Stratified squamous epithelial basement membrane protein that forms anchoring fibrils which may contribute to epithelial basement membrane organization and adherence by interacting with extracellular matrix (ECM) proteins such as type IV collagen.	0.0222941
113699	-0.433555	6.27711	g24012	Sc4wPfr_950	166347	167718	sp|Q63870|CO7A1_MOUSE	Stratified squamous epithelial basement membrane protein that forms anchoring fibrils which may contribute to epithelial basement membrane organization and adherence by interacting with extracellular matrix (ECM) proteins such as type IV collagen.	0.000158362
1137	-0.330146	4.00277	g13528	Sc4wPfr_1010	510260	510862	sp|P41935|HM10_CAEEL	Required for larval development and for cell fate specification and migration of CAN neurons.	0.0477526
11370	-0.540656	6.74868	g9854	Sc4wPfr_122	497410	499285	sp|Q8CFK2|TF3B_MOUSE	General activator of RNA polymerase which utilizes different TFIIIB complexes at structurally distinct promoters.	0.000164261
113702	-0.409664	4.76153	g24013	Sc4wPfr_950	179059	179886	sp|Q5R7R6|COG4_PONAB	Required for normal Golgi function. Plays a role in SNARE-pin assembly and Golgi-to-ER retrograde transport via its interaction with SCFD1.	0.0104665
113704	0.700726	3.04452	g24014	Sc4wPfr_950	252405	253487	sp|Q8R1U1|COG4_MOUSE	Required for normal Golgi function. Plays a role in SNARE-pin assembly and Golgi-to-ER retrograde transport via its interaction with SCFD1.	0.00568492
113705	0.789926	3.32926	g24015	Sc4wPfr_950	259107	259759	sp|Q8BG58|P4HTM_MOUSE	Catalyzes the post-translational formation of 4-hydroxyproline in hypoxia-inducible factor (HIF) alpha proteins. Hydroxylates HIF1A at 'Pro-402' and 'Pro-564'. May function as a cellular oxygen sensor and, under normoxic conditions, may target HIF through the hydroxylation for proteasomal degradation via the von Hippel-Lindau ubiquitination complex.	0.0010904
113707	0.0704339	4.03604	g24015	Sc4wPfr_950	261486	262501	sp|Q8BG58|P4HTM_MOUSE	Catalyzes the post-translational formation of 4-hydroxyproline in hypoxia-inducible factor (HIF) alpha proteins. Hydroxylates HIF1A at 'Pro-402' and 'Pro-564'. May function as a cellular oxygen sensor and, under normoxic conditions, may target HIF through the hydroxylation for proteasomal degradation via the von Hippel-Lindau ubiquitination complex.	0.709308
113709	-0.475441	4.67765	g24015	Sc4wPfr_950	269119	269902	sp|Q8BG58|P4HTM_MOUSE	Catalyzes the post-translational formation of 4-hydroxyproline in hypoxia-inducible factor (HIF) alpha proteins. Hydroxylates HIF1A at 'Pro-402' and 'Pro-564'. May function as a cellular oxygen sensor and, under normoxic conditions, may target HIF through the hydroxylation for proteasomal degradation via the von Hippel-Lindau ubiquitination complex.	0.000832588
11371	-0.792594	5.33654	g9857	Sc4wPfr_122	502729	503787	sp|P39795|TREC_BACSU	Hydrolyzes trehalose-6-phosphate to glucose and glucose 6-phosphate. Can also very effectively hydrolyzes p-nitrophenyl-alpha-D-glucopyranoside, but not lactose, maltose, sucrose or sucrose-6-phosphate. Trehalose is also hydrolyzed, but to a much smaller extent than trehalose-6-phosphate.	0.000138005
113710	-0.042655	3.93039	g24015	Sc4wPfr_950	270186	271672	sp|Q8BG58|P4HTM_MOUSE	Catalyzes the post-translational formation of 4-hydroxyproline in hypoxia-inducible factor (HIF) alpha proteins. Hydroxylates HIF1A at 'Pro-402' and 'Pro-564'. May function as a cellular oxygen sensor and, under normoxic conditions, may target HIF through the hydroxylation for proteasomal degradation via the von Hippel-Lindau ubiquitination complex.	0.86565
113712	-0.344933	4.91336	g24015	Sc4wPfr_950	290571	291415	sp|Q8BG58|P4HTM_MOUSE	Catalyzes the post-translational formation of 4-hydroxyproline in hypoxia-inducible factor (HIF) alpha proteins. Hydroxylates HIF1A at 'Pro-402' and 'Pro-564'. May function as a cellular oxygen sensor and, under normoxic conditions, may target HIF through the hydroxylation for proteasomal degradation via the von Hippel-Lindau ubiquitination complex.	0.00698512
113713	-0.01623	4.18991	g24016	Sc4wPfr_950	296545	297527	sp|A1UTQ4|GCSH_BARBK	The glycine cleavage system catalyzes the degradation of glycine. The H protein shuttles the methylamine group of glycine from the P protein to the T protein.	0.932895
113717	0.609685	3.63836	g24017	Sc4wPfr_950	351346	351970	sp|Q9C0J1|B3GN4_HUMAN	Beta-1,3-N-acetylglucosaminyltransferase involved in the synthesis of poly-N-acetyllactosamine. Has activity for type 2 oligosaccharides.	0.0161383
113718	0.416372	5.03191	g24017	Sc4wPfr_950	356137	356820	sp|Q9C0J1|B3GN4_HUMAN	Beta-1,3-N-acetylglucosaminyltransferase involved in the synthesis of poly-N-acetyllactosamine. Has activity for type 2 oligosaccharides.	0.0134995
113719	-0.311966	3.27141	g24017	Sc4wPfr_950	372082	372614	sp|Q9C0J1|B3GN4_HUMAN	Beta-1,3-N-acetylglucosaminyltransferase involved in the synthesis of poly-N-acetyllactosamine. Has activity for type 2 oligosaccharides.	0.200024
11372	-1.32175	2.43444	g9857	Sc4wPfr_122	504264	504591	sp|P39795|TREC_BACSU	Hydrolyzes trehalose-6-phosphate to glucose and glucose 6-phosphate. Can also very effectively hydrolyzes p-nitrophenyl-alpha-D-glucopyranoside, but not lactose, maltose, sucrose or sucrose-6-phosphate. Trehalose is also hydrolyzed, but to a much smaller extent than trehalose-6-phosphate.	0.000745545
113720	0.169885	4.67161	g24018	Sc4wPfr_950	384562	385185	sp|Q9EQH3|VPS35_MOUSE	Acts as component of the retromer cargo-selective complex (CSC). The CSC is believed to be the core functional component of retromer or respective retromer complex variants acting to prevent missorting of selected transmembrane cargo proteins into the lysosomal degradation pathway. The recruitment of the CSC to the endosomal membrane involves RAB7A and SNX3. The CSC seems to associate with the cytoplasmic domain of cargo proteins predominantly via VPS35; however, these interactions seem to be of low affinity and retromer SNX proteins may also contribute to cargo selectivity thus questioning the classical function of the CSC. The SNX-BAR retromer mediates retrograde transport of cargo proteins from endosomes to the trans-Golgi network (TGN) and is involved in endosome-to-plasma membrane transport for cargo protein recycling. The SNX3-retromer mediates the retrograde transport of WLS distinct from the SNX-BAR retromer pathway. The SNX27-retromer is believed to be involved in endosome-to-plasma membrane trafficking and recycling of a broad spectrum of cargo proteins. The CSC seems to act as recruitment hub for other proteins, such as the WASH complex and TBC1D5 (Probable). Required for retrograde transport of lysosomal enzyme receptor IGF2R and SLC11A2. Required to regulate transcytosis of the polymeric immunoglobulin receptor (pIgR-pIgA). Required for endosomal localization of WASHC2 and mediates the association of the CSC with the WASH complex (By similarity).	0.286627
113721	-0.175067	3.29074	g24018	Sc4wPfr_950	390953	391795	sp|Q9EQH3|VPS35_MOUSE	Acts as component of the retromer cargo-selective complex (CSC). The CSC is believed to be the core functional component of retromer or respective retromer complex variants acting to prevent missorting of selected transmembrane cargo proteins into the lysosomal degradation pathway. The recruitment of the CSC to the endosomal membrane involves RAB7A and SNX3. The CSC seems to associate with the cytoplasmic domain of cargo proteins predominantly via VPS35; however, these interactions seem to be of low affinity and retromer SNX proteins may also contribute to cargo selectivity thus questioning the classical function of the CSC. The SNX-BAR retromer mediates retrograde transport of cargo proteins from endosomes to the trans-Golgi network (TGN) and is involved in endosome-to-plasma membrane transport for cargo protein recycling. The SNX3-retromer mediates the retrograde transport of WLS distinct from the SNX-BAR retromer pathway. The SNX27-retromer is believed to be involved in endosome-to-plasma membrane trafficking and recycling of a broad spectrum of cargo proteins. The CSC seems to act as recruitment hub for other proteins, such as the WASH complex and TBC1D5 (Probable). Required for retrograde transport of lysosomal enzyme receptor IGF2R and SLC11A2. Required to regulate transcytosis of the polymeric immunoglobulin receptor (pIgR-pIgA). Required for endosomal localization of WASHC2 and mediates the association of the CSC with the WASH complex (By similarity).	0.538968
113722	-0.233571	3.52823	g24018	Sc4wPfr_950	392748	393472	sp|Q9EQH3|VPS35_MOUSE	Acts as component of the retromer cargo-selective complex (CSC). The CSC is believed to be the core functional component of retromer or respective retromer complex variants acting to prevent missorting of selected transmembrane cargo proteins into the lysosomal degradation pathway. The recruitment of the CSC to the endosomal membrane involves RAB7A and SNX3. The CSC seems to associate with the cytoplasmic domain of cargo proteins predominantly via VPS35; however, these interactions seem to be of low affinity and retromer SNX proteins may also contribute to cargo selectivity thus questioning the classical function of the CSC. The SNX-BAR retromer mediates retrograde transport of cargo proteins from endosomes to the trans-Golgi network (TGN) and is involved in endosome-to-plasma membrane transport for cargo protein recycling. The SNX3-retromer mediates the retrograde transport of WLS distinct from the SNX-BAR retromer pathway. The SNX27-retromer is believed to be involved in endosome-to-plasma membrane trafficking and recycling of a broad spectrum of cargo proteins. The CSC seems to act as recruitment hub for other proteins, such as the WASH complex and TBC1D5 (Probable). Required for retrograde transport of lysosomal enzyme receptor IGF2R and SLC11A2. Required to regulate transcytosis of the polymeric immunoglobulin receptor (pIgR-pIgA). Required for endosomal localization of WASHC2 and mediates the association of the CSC with the WASH complex (By similarity).	0.265782
113727	0.0447729	4.34546	g24022	Sc4wPfr_950	448197	449706	sp|P31579|LCE_ORYLA	Participates in the breakdown of the egg envelope, which is derived from the egg extracellular matrix, at the time of hatching. Thus allowing the newly hatched fish to swim free. LCE solubilizes the egg envelope only after it has been swollen by the action of HCE.	0.810691
113735	-0.36565	3.40808	g24023	Sc4wPfr_950	540497	542342	sp|Q566L7|LS14B_XENTR	May play a role in control of mRNA translation.	0.0634977
113736	-0.83149	3.77012	g24023	Sc4wPfr_950	549235	549599	sp|Q566L7|LS14B_XENTR	May play a role in control of mRNA translation.	8.0367e-05
113738	-0.0721041	3.47106	g24023	Sc4wPfr_950	553166	553690	sp|Q566L7|LS14B_XENTR	May play a role in control of mRNA translation.	0.783211
113742	0.217627	4.65823	g24023	Sc4wPfr_950	585441	587069	sp|Q566L7|LS14B_XENTR	May play a role in control of mRNA translation.	0.170671
113743	-0.482348	4.25212	g24023	Sc4wPfr_950	594259	595875	sp|Q566L7|LS14B_XENTR	May play a role in control of mRNA translation.	0.00153293
113744	-0.25258	5.34581	g24023	Sc4wPfr_950	600607	601411	sp|Q566L7|LS14B_XENTR	May play a role in control of mRNA translation.	0.0373257
113746	0.212121	5.18656	g24023	Sc4wPfr_950	614197	615731	sp|Q566L7|LS14B_XENTR	May play a role in control of mRNA translation.	0.176583
113747	0.578556	3.26787	g24024	Sc4wPfr_950	617225	617395	sp|Q91X58|ZFN2B_MOUSE	Plays a role in protein homeostasis by regulating both the translocation and the ubiquitin-mediated proteasomal degradation of nascent proteins at the endoplasmic reticulum (PubMed:24160817, PubMed:26337389, PubMed:26692333). It is involved in the regulation of signal-mediated translocation of proteins into the endoplasmic reticulum (PubMed:24160817). It also plays a role in the ubiquitin-mediated proteasomal degradation of proteins for which signal-mediated translocation to the endoplasmic reticulum has failed (PubMed:18467495, PubMed:26337389). May therefore function in the endoplasmic reticulum stress-induced pre-emptive quality control, a mechanism that selectively attenuates the translocation of newly synthesized proteins into the endoplasmic reticulum and reroutes them to the cytosol for proteasomal degradation (PubMed:24160817, PubMed:26337389). By controlling the steady-state expression of the IGF1R receptor, indirectly regulates the insulin-like growth factor receptor signaling pathway (PubMed:26692333).	0.0463497
113748	0.228569	5.2457	g24024	Sc4wPfr_950	618129	618899	sp|Q91X58|ZFN2B_MOUSE	Plays a role in protein homeostasis by regulating both the translocation and the ubiquitin-mediated proteasomal degradation of nascent proteins at the endoplasmic reticulum (PubMed:24160817, PubMed:26337389, PubMed:26692333). It is involved in the regulation of signal-mediated translocation of proteins into the endoplasmic reticulum (PubMed:24160817). It also plays a role in the ubiquitin-mediated proteasomal degradation of proteins for which signal-mediated translocation to the endoplasmic reticulum has failed (PubMed:18467495, PubMed:26337389). May therefore function in the endoplasmic reticulum stress-induced pre-emptive quality control, a mechanism that selectively attenuates the translocation of newly synthesized proteins into the endoplasmic reticulum and reroutes them to the cytosol for proteasomal degradation (PubMed:24160817, PubMed:26337389). By controlling the steady-state expression of the IGF1R receptor, indirectly regulates the insulin-like growth factor receptor signaling pathway (PubMed:26692333).	0.142492
113749	0.0495601	5.49534	g24024	Sc4wPfr_950	619704	620185	sp|Q91X58|ZFN2B_MOUSE	Plays a role in protein homeostasis by regulating both the translocation and the ubiquitin-mediated proteasomal degradation of nascent proteins at the endoplasmic reticulum (PubMed:24160817, PubMed:26337389, PubMed:26692333). It is involved in the regulation of signal-mediated translocation of proteins into the endoplasmic reticulum (PubMed:24160817). It also plays a role in the ubiquitin-mediated proteasomal degradation of proteins for which signal-mediated translocation to the endoplasmic reticulum has failed (PubMed:18467495, PubMed:26337389). May therefore function in the endoplasmic reticulum stress-induced pre-emptive quality control, a mechanism that selectively attenuates the translocation of newly synthesized proteins into the endoplasmic reticulum and reroutes them to the cytosol for proteasomal degradation (PubMed:24160817, PubMed:26337389). By controlling the steady-state expression of the IGF1R receptor, indirectly regulates the insulin-like growth factor receptor signaling pathway (PubMed:26692333).	0.742213
113755	-0.0734488	4.04503	g24028	Sc4wPfr_950	686255	687502	sp|Q9C0J1|B3GN4_HUMAN	Beta-1,3-N-acetylglucosaminyltransferase involved in the synthesis of poly-N-acetyllactosamine. Has activity for type 2 oligosaccharides.	0.74872
113758	0.23517	4.12554	g24030	Sc4wPfr_950	708907	709779			0.147528
113761	0.0668923	3.63655	g24031	Sc4wPfr_950	745137	746039	sp|Q7Z494|NPHP3_HUMAN	Required for normal ciliary development and function. Inhibits disheveled-1-induced canonical Wnt-signaling activity and may also play a role in the control of non-canonical Wnt signaling which regulates planar cell polarity. Probably acts as a molecular switch between different Wnt signaling pathways. Required for proper convergent extension cell movements.	0.765569
113763	1.32834	3.29968	g24032	Sc4wPfr_950	753104	753727			2.13483e-07
113764	-0.21389	3.37092	g24032	Sc4wPfr_950	754065	754853			0.461834
113769	-1.86499	5.20432	g24035	Sc4wPfr_950	796570	797436			8.23124e-06
113770	-0.534608	5.98276	g24035	Sc4wPfr_950	799428	800693			8.36515e-05
113771	-0.520823	4.99138	g24036	Sc4wPfr_950	803582	804686			0.00659301
113775	-0.25693	3.11241	g24036	Sc4wPfr_950	819425	820001			0.373452
113776	-0.801858	4.69049	g24036	Sc4wPfr_950	820489	822099			0.0177746
113777	-0.61023	3.47643	g24036	Sc4wPfr_950	823278	823820			0.142779
113778	-0.689329	4.64694	g24036	Sc4wPfr_950	824637	826255			0.0618437
11378	0.243954	4.23877	g9858	Sc4wPfr_122	528472	531166	sp|P18729|ZG57_XENLA	May be involved in transcriptional regulation.	0.184388
113780	-0.442127	5.18866	g24037	Sc4wPfr_950	832800	833594			0.00285357
113782	-0.246053	4.90591	g24037	Sc4wPfr_950	835110	835662			0.454095
113783	-0.817105	4.28394	g24037	Sc4wPfr_950	841703	843222			8.23611e-07
113784	-0.95978	5.496	g24037	Sc4wPfr_950	843540	845535			0.00129157
113786	-1.41464	3.98026	g24037	Sc4wPfr_950	850928	852703			3.58204e-08
113787	-0.615199	5.83266	g24037	Sc4wPfr_950	857315	858613			0.00145367
113789	-0.151254	3.68326	g24037	Sc4wPfr_950	870359	871571			0.417157
113791	-0.583149	4.33624	g24037	Sc4wPfr_950	874400	875867			0.00210147
113796	-1.05964	3.43472	g24037	Sc4wPfr_950	882132	883082			0.00199394
113799	0.553098	3.66914	g24038	Sc4wPfr_950	897216	898032	sp|P58389|PTPA_MOUSE	PPIases accelerate the folding of proteins. It catalyzes the cis-trans isomerization of proline imidic peptide bonds in oligopeptides. Acts as a regulatory subunit for serine/threonine-protein phosphatase 2A (PP2A) modulating its activity or substrate specificity, probably by inducing a conformational change in the catalytic subunit, a proposed direct target of the PPIase. Can reactivate inactive phosphatase PP2A-phosphatase methylesterase complexes (PP2A(i)) in presence of ATP and Mg(2+). Reversibly stimulates the variable phosphotyrosyl phosphatase activity of PP2A core heterodimer PP2A(D) in presence of ATP and Mg(2+) (in vitro). The phosphotyrosyl phosphatase activity is dependent of an ATPase activity of the PP2A(D):PPP2R4 complex. Is involved in apoptosis; the function appears to be independent from PP2A (By similarity).	0.0103409
113802	-0.763811	5.94001	g24040	Sc4wPfr_950	908489	909274	sp|P41105|RL28_MOUSE	Component of the large ribosomal subunit.	8.46537e-09
113803	0.835988	6.6118	g24040	Sc4wPfr_950	912455	914000	sp|P41105|RL28_MOUSE	Component of the large ribosomal subunit.	3.53005e-07
113812	-0.102489	5.0313	g24043	Sc4wPfr_950	943843	944331			0.590664
113813	0.0142773	3.34106	g24043	Sc4wPfr_950	946273	946575			0.96438
113814	-0.824529	3.26559	g24043	Sc4wPfr_950	946798	947173			0.000810914
113815	0.209211	5.31505	g24043	Sc4wPfr_950	947786	949054			0.114032
113817	-0.0921985	5.63763	g24044	Sc4wPfr_950	957279	958269	sp|Q02127|PYRD_HUMAN	Catalyzes the conversion of dihydroorotate to orotate with quinone as electron acceptor.	0.502067
113818	0.0997167	4.31443	g24044	Sc4wPfr_950	959524	960210	sp|Q02127|PYRD_HUMAN	Catalyzes the conversion of dihydroorotate to orotate with quinone as electron acceptor.	0.601091
11382	0.258773	5.79425	g9860	Sc4wPfr_122	558295	559678			0.0145152
113825	-0.10919	5.03274	g24044	Sc4wPfr_950	1003891	1005259	sp|Q02127|PYRD_HUMAN	Catalyzes the conversion of dihydroorotate to orotate with quinone as electron acceptor.	0.426518
113828	0.16106	5.84589	g24046	Sc4wPfr_950	1026856	1029536	sp|P30937|SSR4_RAT	Receptor for somatostatin-14. The activity of this receptor is mediated by G proteins which inhibits adenylyl cyclase. It is functionally coupled not only to inhibition of adenylate cyclase, but also to activation of both arachidonate release and mitogen-activated protein (MAP) kinase cascade.	0.142926
113831	0.00977537	3.59614	g24047	Sc4wPfr_950	1056162	1057544	sp|Q9C0J1|B3GN4_HUMAN	Beta-1,3-N-acetylglucosaminyltransferase involved in the synthesis of poly-N-acetyllactosamine. Has activity for type 2 oligosaccharides.	0.969647
113832	0.426182	4.32724	g24047	Sc4wPfr_950	1062874	1063937	sp|Q9C0J1|B3GN4_HUMAN	Beta-1,3-N-acetylglucosaminyltransferase involved in the synthesis of poly-N-acetyllactosamine. Has activity for type 2 oligosaccharides.	0.0068244
113833	0.512068	3.46946	g24047	Sc4wPfr_950	1065005	1065626	sp|Q9C0J1|B3GN4_HUMAN	Beta-1,3-N-acetylglucosaminyltransferase involved in the synthesis of poly-N-acetyllactosamine. Has activity for type 2 oligosaccharides.	0.0137371
11384	-0.161225	4.09148	g9861	Sc4wPfr_122	601285	601868	sp|Q6V1X1|DPP8_HUMAN	Dipeptidyl peptidase that cleaves off N-terminal dipeptides from proteins having a Pro or Ala residue at position 2.	0.406835
113845	-0.283756	4.65547	g24049	Sc4wPfr_950	1104995	1106093	sp|P13944|COCA1_CHICK	Type XII collagen interacts with type I collagen-containing fibrils, the COL1 domain could be associated with the surface of the fibrils, and the COL2 and NC3 domains may be localized in the perifibrillar matrix.	0.095978
113847	-0.0454897	3.48414	g24049	Sc4wPfr_950	1109875	1111078	sp|P13944|COCA1_CHICK	Type XII collagen interacts with type I collagen-containing fibrils, the COL1 domain could be associated with the surface of the fibrils, and the COL2 and NC3 domains may be localized in the perifibrillar matrix.	0.878907
113848	0.24596	3.21548	g24049	Sc4wPfr_950	1112082	1113386	sp|P13944|COCA1_CHICK	Type XII collagen interacts with type I collagen-containing fibrils, the COL1 domain could be associated with the surface of the fibrils, and the COL2 and NC3 domains may be localized in the perifibrillar matrix.	0.511571
113853	0.259864	4.36032	g217	Sc4wPfr_951	67870	68635	sp|Q94900|GLUCL_DROME	Glutamate-gated chloride channel subunit. Glutamate binding triggers a rapidly reversible current, while the anti-helmintic drug ivermectin triggers a permanently open channel configuration.	0.0606052
113855	0.41994	4.28697	g217	Sc4wPfr_951	79587	80583	sp|Q94900|GLUCL_DROME	Glutamate-gated chloride channel subunit. Glutamate binding triggers a rapidly reversible current, while the anti-helmintic drug ivermectin triggers a permanently open channel configuration.	0.0131463
113856	0.0862667	3.37622	g217	Sc4wPfr_951	84180	84540	sp|Q94900|GLUCL_DROME	Glutamate-gated chloride channel subunit. Glutamate binding triggers a rapidly reversible current, while the anti-helmintic drug ivermectin triggers a permanently open channel configuration.	0.730239
113857	0.344339	5.76986	g218	Sc4wPfr_951	88235	89466	sp|A8QW39|F183A_BOVIN		0.00604248
113858	-0.174309	4.15583	g218	Sc4wPfr_951	89721	90286	sp|A8QW39|F183A_BOVIN		0.308417
113866	-0.0665909	5.29618	g220	Sc4wPfr_951	188295	189130	sp|Q9D6Z0|ALKB7_MOUSE	May function as protein hydroxylase; can catalyze auto-hydroxylation at Leu-110 (in vitro), but this activity may be due to the absence of the true substrate. Required to induce programmed necrosis in response to DNA damage caused by cytotoxic alkylating agents. Acts by triggering the collapse of mitochondrial membrane potential and loss of mitochondrial function that leads to energy depletion and cell death. ALKBH7-mediated necrosis is probably required to prevent the accumulation of cells with DNA damage. Does not display DNA demethylase activity (By similarity). Involved in fatty acid metabolism.	0.60133
113870	0.151294	3.93556	g221	Sc4wPfr_951	219880	220505			0.426871
113874	-0.522338	3.53968	g223	Sc4wPfr_951	240836	242046			0.0166116
113876	0.413292	4.32535	g224	Sc4wPfr_951	250663	251158			0.028646
113877	0.152666	4.90495	g224	Sc4wPfr_951	253115	253561			0.462147
113878	0.0515253	5.61615	g224	Sc4wPfr_951	254538	255024			0.661834
113879	0.549111	5.45218	g224	Sc4wPfr_951	256394	257570			0.00105497
11388	-0.0905868	5.4697	g9861	Sc4wPfr_122	627182	628301	sp|Q6V1X1|DPP8_HUMAN	Dipeptidyl peptidase that cleaves off N-terminal dipeptides from proteins having a Pro or Ala residue at position 2.	0.500465
113881	0.55957	5.08393	g224	Sc4wPfr_951	266576	267452			0.0016918
113883	0.650786	3.3478	g224	Sc4wPfr_951	268273	268677			0.00154131
113885	-0.433326	5.45039	g225	Sc4wPfr_951	277668	278390	sp|P17972|KCNAW_DROME	Mediates the voltage-dependent potassium ion permeability of excitable membranes. Assuming opened or closed conformations in response to the voltage difference across the membrane, the protein forms a potassium-selective channel through which potassium ions may pass in accordance with their electrochemical gradient.	0.000297817
113891	0.300915	3.64411	g226	Sc4wPfr_951	296077	297009			0.104946
113894	0.0956198	4.45296	g227	Sc4wPfr_951	328243	330693	sp|P15388|KCNC1_MOUSE	Voltage-gated potassium channel that plays an important role in the rapid repolarization of fast-firing brain neurons. The channel opens in response to the voltage difference across the membrane, forming a potassium-selective channel through which potassium ions pass in accordance with their electrochemical gradient (PubMed:2599109, PubMed:1400413). Can form functional homotetrameric channels and heterotetrameric channels that contain variable proportions of KCNC2, and possibly other family members as well. Contributes to fire sustained trains of very brief action potentials at high frequency in pallidal neurons.	0.636073
1139	-0.244344	4.09812	g13528	Sc4wPfr_1010	513409	514027	sp|P41935|HM10_CAEEL	Required for larval development and for cell fate specification and migration of CAN neurons.	0.382657
113909	0.12631	4.17349	g232	Sc4wPfr_951	527977	528324			0.476148
113913	0.400917	3.22364	g232	Sc4wPfr_951	542897	544336			0.2022
113915	0.306162	4.7304	g24534	Sc4wPfr_952	4898	5420	sp|Q1PSW8|LIN41_MOUSE	E3 ubiquitin-protein ligase that cooperates with the microRNAs (miRNAs) machinery and promotes embryonic stem cells proliferation and maintenance (PubMed:19898466). Binds to miRNAs and associates with AGO2, participating in post-transcriptional repression of transcripts such as CDKN1A. Facilitates the G1-S transition to promote rapid embryonic stem cell self-renewal by repressing CDKN1A expression (PubMed:22735451). In addition, participates in post-transcriptional mRNA repression in a miRNA independent mechanism (PubMed:23125361). Required to maintain proliferation and prevent premature differentiation of neural progenitor cells during early neural development: positively regulates FGF signaling by controlling the stability of SHCBP1 (PubMed:22735451). Specific regulator of miRNA biogenesis. miRNA Binds MIR29A hairpin and postranscriptionally modulates MIR29A levels, which indirectly regulates TET proteins expression (By similarity).	0.0861005
11392	-0.115841	3.99175	g9867	Sc4wPfr_122	679562	680387			0.540649
11393	-0.164674	4.03075	g9870	Sc4wPfr_122	685001	687318	sp|P24928|RPB1_HUMAN	DNA-dependent RNA polymerase catalyzes the transcription of DNA into RNA using the four ribonucleoside triphosphates as substrates. Largest and catalytic component of RNA polymerase II which synthesizes mRNA precursors and many functional non-coding RNAs. Forms the polymerase active center together with the second largest subunit. Pol II is the central component of the basal RNA polymerase II transcription machinery. It is composed of mobile elements that move relative to each other. RPB1 is part of the core element with the central large cleft, the clamp element that moves to open and close the cleft and the jaws that are thought to grab the incoming DNA template. At the start of transcription, a single-stranded DNA template strand of the promoter is positioned within the central active site cleft of Pol II. A bridging helix emanates from RPB1 and crosses the cleft near the catalytic site and is thought to promote translocation of Pol II by acting as a ratchet that moves the RNA-DNA hybrid through the active site by switching from straight to bent conformations at each step of nucleotide addition. During transcription elongation, Pol II moves on the template as the transcript elongates. Elongation is influenced by the phosphorylation status of the C-terminal domain (CTD) of Pol II largest subunit (RPB1), which serves as a platform for assembly of factors that regulate transcription initiation, elongation, termination and mRNA processing. Regulation of gene expression levels depends on the balance between methylation and acetylation levels of tha CTD-lysines (By similarity). Initiation or early elongation steps of transcription of growth-factors-induced immediate early genes are regulated by the acetylation status of the CTD (PubMed:24207025). Methylation and dimethylation have a repressive effect on target genes expression (By similarity).	0.418934
113931	0.166235	3.7382	g24534	Sc4wPfr_952	35105	36265	sp|Q1PSW8|LIN41_MOUSE	E3 ubiquitin-protein ligase that cooperates with the microRNAs (miRNAs) machinery and promotes embryonic stem cells proliferation and maintenance (PubMed:19898466). Binds to miRNAs and associates with AGO2, participating in post-transcriptional repression of transcripts such as CDKN1A. Facilitates the G1-S transition to promote rapid embryonic stem cell self-renewal by repressing CDKN1A expression (PubMed:22735451). In addition, participates in post-transcriptional mRNA repression in a miRNA independent mechanism (PubMed:23125361). Required to maintain proliferation and prevent premature differentiation of neural progenitor cells during early neural development: positively regulates FGF signaling by controlling the stability of SHCBP1 (PubMed:22735451). Specific regulator of miRNA biogenesis. miRNA Binds MIR29A hairpin and postranscriptionally modulates MIR29A levels, which indirectly regulates TET proteins expression (By similarity).	0.439607
113932	0.452495	3.64131	g24534	Sc4wPfr_952	38331	38760	sp|Q1PSW8|LIN41_MOUSE	E3 ubiquitin-protein ligase that cooperates with the microRNAs (miRNAs) machinery and promotes embryonic stem cells proliferation and maintenance (PubMed:19898466). Binds to miRNAs and associates with AGO2, participating in post-transcriptional repression of transcripts such as CDKN1A. Facilitates the G1-S transition to promote rapid embryonic stem cell self-renewal by repressing CDKN1A expression (PubMed:22735451). In addition, participates in post-transcriptional mRNA repression in a miRNA independent mechanism (PubMed:23125361). Required to maintain proliferation and prevent premature differentiation of neural progenitor cells during early neural development: positively regulates FGF signaling by controlling the stability of SHCBP1 (PubMed:22735451). Specific regulator of miRNA biogenesis. miRNA Binds MIR29A hairpin and postranscriptionally modulates MIR29A levels, which indirectly regulates TET proteins expression (By similarity).	0.0190603
113933	0.0671007	3.50682	g24534	Sc4wPfr_952	40175	40487	sp|Q1PSW8|LIN41_MOUSE	E3 ubiquitin-protein ligase that cooperates with the microRNAs (miRNAs) machinery and promotes embryonic stem cells proliferation and maintenance (PubMed:19898466). Binds to miRNAs and associates with AGO2, participating in post-transcriptional repression of transcripts such as CDKN1A. Facilitates the G1-S transition to promote rapid embryonic stem cell self-renewal by repressing CDKN1A expression (PubMed:22735451). In addition, participates in post-transcriptional mRNA repression in a miRNA independent mechanism (PubMed:23125361). Required to maintain proliferation and prevent premature differentiation of neural progenitor cells during early neural development: positively regulates FGF signaling by controlling the stability of SHCBP1 (PubMed:22735451). Specific regulator of miRNA biogenesis. miRNA Binds MIR29A hairpin and postranscriptionally modulates MIR29A levels, which indirectly regulates TET proteins expression (By similarity).	0.749965
113934	-0.149381	4.73692	g24534	Sc4wPfr_952	41152	42239	sp|Q1PSW8|LIN41_MOUSE	E3 ubiquitin-protein ligase that cooperates with the microRNAs (miRNAs) machinery and promotes embryonic stem cells proliferation and maintenance (PubMed:19898466). Binds to miRNAs and associates with AGO2, participating in post-transcriptional repression of transcripts such as CDKN1A. Facilitates the G1-S transition to promote rapid embryonic stem cell self-renewal by repressing CDKN1A expression (PubMed:22735451). In addition, participates in post-transcriptional mRNA repression in a miRNA independent mechanism (PubMed:23125361). Required to maintain proliferation and prevent premature differentiation of neural progenitor cells during early neural development: positively regulates FGF signaling by controlling the stability of SHCBP1 (PubMed:22735451). Specific regulator of miRNA biogenesis. miRNA Binds MIR29A hairpin and postranscriptionally modulates MIR29A levels, which indirectly regulates TET proteins expression (By similarity).	0.277067
113935	0.11521	5.70506	g24534	Sc4wPfr_952	44570	45559	sp|Q1PSW8|LIN41_MOUSE	E3 ubiquitin-protein ligase that cooperates with the microRNAs (miRNAs) machinery and promotes embryonic stem cells proliferation and maintenance (PubMed:19898466). Binds to miRNAs and associates with AGO2, participating in post-transcriptional repression of transcripts such as CDKN1A. Facilitates the G1-S transition to promote rapid embryonic stem cell self-renewal by repressing CDKN1A expression (PubMed:22735451). In addition, participates in post-transcriptional mRNA repression in a miRNA independent mechanism (PubMed:23125361). Required to maintain proliferation and prevent premature differentiation of neural progenitor cells during early neural development: positively regulates FGF signaling by controlling the stability of SHCBP1 (PubMed:22735451). Specific regulator of miRNA biogenesis. miRNA Binds MIR29A hairpin and postranscriptionally modulates MIR29A levels, which indirectly regulates TET proteins expression (By similarity).	0.423047
113936	0.0967254	4.55911	g24534	Sc4wPfr_952	49657	50114	sp|Q1PSW8|LIN41_MOUSE	E3 ubiquitin-protein ligase that cooperates with the microRNAs (miRNAs) machinery and promotes embryonic stem cells proliferation and maintenance (PubMed:19898466). Binds to miRNAs and associates with AGO2, participating in post-transcriptional repression of transcripts such as CDKN1A. Facilitates the G1-S transition to promote rapid embryonic stem cell self-renewal by repressing CDKN1A expression (PubMed:22735451). In addition, participates in post-transcriptional mRNA repression in a miRNA independent mechanism (PubMed:23125361). Required to maintain proliferation and prevent premature differentiation of neural progenitor cells during early neural development: positively regulates FGF signaling by controlling the stability of SHCBP1 (PubMed:22735451). Specific regulator of miRNA biogenesis. miRNA Binds MIR29A hairpin and postranscriptionally modulates MIR29A levels, which indirectly regulates TET proteins expression (By similarity).	0.599746
113938	0.155776	4.10156	g24534	Sc4wPfr_952	52139	52973	sp|Q1PSW8|LIN41_MOUSE	E3 ubiquitin-protein ligase that cooperates with the microRNAs (miRNAs) machinery and promotes embryonic stem cells proliferation and maintenance (PubMed:19898466). Binds to miRNAs and associates with AGO2, participating in post-transcriptional repression of transcripts such as CDKN1A. Facilitates the G1-S transition to promote rapid embryonic stem cell self-renewal by repressing CDKN1A expression (PubMed:22735451). In addition, participates in post-transcriptional mRNA repression in a miRNA independent mechanism (PubMed:23125361). Required to maintain proliferation and prevent premature differentiation of neural progenitor cells during early neural development: positively regulates FGF signaling by controlling the stability of SHCBP1 (PubMed:22735451). Specific regulator of miRNA biogenesis. miRNA Binds MIR29A hairpin and postranscriptionally modulates MIR29A levels, which indirectly regulates TET proteins expression (By similarity).	0.399019
113939	0.387118	3.55324	g24534	Sc4wPfr_952	57678	58592	sp|Q1PSW8|LIN41_MOUSE	E3 ubiquitin-protein ligase that cooperates with the microRNAs (miRNAs) machinery and promotes embryonic stem cells proliferation and maintenance (PubMed:19898466). Binds to miRNAs and associates with AGO2, participating in post-transcriptional repression of transcripts such as CDKN1A. Facilitates the G1-S transition to promote rapid embryonic stem cell self-renewal by repressing CDKN1A expression (PubMed:22735451). In addition, participates in post-transcriptional mRNA repression in a miRNA independent mechanism (PubMed:23125361). Required to maintain proliferation and prevent premature differentiation of neural progenitor cells during early neural development: positively regulates FGF signaling by controlling the stability of SHCBP1 (PubMed:22735451). Specific regulator of miRNA biogenesis. miRNA Binds MIR29A hairpin and postranscriptionally modulates MIR29A levels, which indirectly regulates TET proteins expression (By similarity).	0.0419257
113947	-0.221245	3.94756	g24538	Sc4wPfr_952	121754	122735	sp|P21328|RTJK_DROME		0.236254
113950	0.483179	3.45888	g24540	Sc4wPfr_952	143914	144335	sp|B3EWZ3|CADN_ACRMI		0.0309776
113953	-0.0218802	4.72516	g24542	Sc4wPfr_952	172515	173065	sp|Q95KH6|RGF1C_MACFA	Guanine nucleotide exchange factor (GEF).	0.912332
113954	-0.230491	5.4231	g24542	Sc4wPfr_952	175273	176228	sp|Q95KH6|RGF1C_MACFA	Guanine nucleotide exchange factor (GEF).	0.0811775
113955	0.4304	4.3615	g24542	Sc4wPfr_952	184061	184568	sp|Q95KH6|RGF1C_MACFA	Guanine nucleotide exchange factor (GEF).	0.0496475
113956	0.184268	6.09715	g24542	Sc4wPfr_952	185272	186746	sp|Q95KH6|RGF1C_MACFA	Guanine nucleotide exchange factor (GEF).	0.0950835
11396	-0.10743	5.96686	g9871	Sc4wPfr_122	708945	709590	sp|Q6P2K6|P4R3A_MOUSE	Regulatory subunit of serine/threonine-protein phosphatase 4. May regulate the activity of PPP4C at centrosomal microtubule organizing centers. The PPP4C-PPP4R2-PPP4R3A PP4 complex specifically dephosphorylates H2AFX phosphorylated on 'Ser-140' (gamma-H2AFX) generated during DNA replication and required for DNA DSB repair (By similarity).	0.49109
113962	0.891219	4.73049	g24543	Sc4wPfr_952	219938	221941			7.80274e-06
113965	0.078109	4.42265	g24544	Sc4wPfr_952	231415	234733			0.703867
113967	-0.16367	6.78453	g24543	Sc4wPfr_952	245244	246436			0.153376
113968	-0.100105	4.26126	g24543	Sc4wPfr_952	247553	248212			0.610139
113969	1.12237	3.22442	g24543	Sc4wPfr_952	249001	249205			1.26451e-05
113970	-0.202829	3.86372	g24543	Sc4wPfr_952	249679	250028			0.274184
113972	-0.26524	3.92125	g24545	Sc4wPfr_952	257230	258318			0.212174
113973	0.157119	6.0934	g24546	Sc4wPfr_952	267820	268325			0.191894
113974	-0.198772	7.9525	g24547	Sc4wPfr_952	268691	270753	sp|Q8WSF1|H33_TRIPS	Core component of nucleosome. Nucleosomes wrap and compact DNA into chromatin, limiting DNA accessibility to the cellular machineries which require DNA as a template. Histones thereby play a central role in transcription regulation, DNA repair, DNA replication and chromosomal stability. DNA accessibility is regulated via a complex set of post-translational modifications of histones, also called histone code, and nucleosome remodeling.	0.0398245
113977	0.498437	4.52099	g24548	Sc4wPfr_952	313021	314281	sp|Q6Q4H1|JMJD6_HYDVU	Dioxygenase that can both act as a histone arginine demethylase and a lysyl-hydroxylase.	0.00198102
113978	-0.310538	4.51013	g9515	Sc4wPfr_952.1	2542	3399	sp|P86870|VA5_VESMG		0.0419156
113979	-0.0931637	3.64778	g9515	Sc4wPfr_952.1	7183	8252	sp|P86870|VA5_VESMG		0.660976
11398	-0.181431	5.7493	g9871	Sc4wPfr_122	721297	721908	sp|Q6P2K6|P4R3A_MOUSE	Regulatory subunit of serine/threonine-protein phosphatase 4. May regulate the activity of PPP4C at centrosomal microtubule organizing centers. The PPP4C-PPP4R2-PPP4R3A PP4 complex specifically dephosphorylates H2AFX phosphorylated on 'Ser-140' (gamma-H2AFX) generated during DNA replication and required for DNA DSB repair (By similarity).	0.0616345
113989	0.231341	3.95593	g9518	Sc4wPfr_952.1	114136	115036	sp|O96019|ACL6A_HUMAN	Involved in transcriptional activation and repression of select genes by chromatin remodeling (alteration of DNA-nucleosome topology). Component of SWI/SNF chromatin remodeling complexes that carry out key enzymatic activities, changing chromatin structure by altering DNA-histone contacts within a nucleosome in an ATP-dependent manner. Required for maximal ATPase activity of SMARCA4/BRG1/BAF190A and for association of the SMARCA4/BRG1/BAF190A containing remodeling complex BAF with chromatin/nuclear matrix. Belongs to the neural progenitors-specific chromatin remodeling complex (npBAF complex) and is required for the proliferation of neural progenitors. During neural development a switch from a stem/progenitor to a postmitotic chromatin remodeling mechanism occurs as neurons exit the cell cycle and become committed to their adult state. The transition from proliferating neural stem/progenitor cells to postmitotic neurons requires a switch in subunit composition of the npBAF and nBAF complexes. As neural progenitors exit mitosis and differentiate into neurons, npBAF complexes which contain ACTL6A/BAF53A and PHF10/BAF45A, are exchanged for homologous alternative ACTL6B/BAF53B and DPF1/BAF45B or DPF3/BAF45C subunits in neuron-specific complexes (nBAF). The npBAF complex is essential for the self-renewal/proliferative capacity of the multipotent neural stem cells. The nBAF complex along with CREST plays a role regulating the activity of genes essential for dendrite growth (By similarity). Component of the NuA4 histone acetyltransferase (HAT) complex which is involved in transcriptional activation of select genes principally by acetylation of nucleosomal histones H4 and H2A. This modification may both alter nucleosome - DNA interactions and promote interaction of the modified histones with other proteins which positively regulate transcription. This complex may be required for the activation of transcriptional programs associated with oncogene and proto-oncogene mediated growth induction, tumor suppressor mediated growth arrest and replicative senescence, apoptosis, and DNA repair. NuA4 may also play a direct role in DNA repair when recruited to sites of DNA damage. Putative core component of the chromatin remodeling INO80 complex which is involved in transcriptional regulation, DNA replication and probably DNA repair.	0.21836
113990	0.522385	3.91838	g9518	Sc4wPfr_952.1	121822	122691	sp|O96019|ACL6A_HUMAN	Involved in transcriptional activation and repression of select genes by chromatin remodeling (alteration of DNA-nucleosome topology). Component of SWI/SNF chromatin remodeling complexes that carry out key enzymatic activities, changing chromatin structure by altering DNA-histone contacts within a nucleosome in an ATP-dependent manner. Required for maximal ATPase activity of SMARCA4/BRG1/BAF190A and for association of the SMARCA4/BRG1/BAF190A containing remodeling complex BAF with chromatin/nuclear matrix. Belongs to the neural progenitors-specific chromatin remodeling complex (npBAF complex) and is required for the proliferation of neural progenitors. During neural development a switch from a stem/progenitor to a postmitotic chromatin remodeling mechanism occurs as neurons exit the cell cycle and become committed to their adult state. The transition from proliferating neural stem/progenitor cells to postmitotic neurons requires a switch in subunit composition of the npBAF and nBAF complexes. As neural progenitors exit mitosis and differentiate into neurons, npBAF complexes which contain ACTL6A/BAF53A and PHF10/BAF45A, are exchanged for homologous alternative ACTL6B/BAF53B and DPF1/BAF45B or DPF3/BAF45C subunits in neuron-specific complexes (nBAF). The npBAF complex is essential for the self-renewal/proliferative capacity of the multipotent neural stem cells. The nBAF complex along with CREST plays a role regulating the activity of genes essential for dendrite growth (By similarity). Component of the NuA4 histone acetyltransferase (HAT) complex which is involved in transcriptional activation of select genes principally by acetylation of nucleosomal histones H4 and H2A. This modification may both alter nucleosome - DNA interactions and promote interaction of the modified histones with other proteins which positively regulate transcription. This complex may be required for the activation of transcriptional programs associated with oncogene and proto-oncogene mediated growth induction, tumor suppressor mediated growth arrest and replicative senescence, apoptosis, and DNA repair. NuA4 may also play a direct role in DNA repair when recruited to sites of DNA damage. Putative core component of the chromatin remodeling INO80 complex which is involved in transcriptional regulation, DNA replication and probably DNA repair.	0.00232489
113996	0.383025	5.61183	g9519	Sc4wPfr_952.1	155719	156485	sp|Q804Q5|FEZF2_DANRE	Transcription repressor. Component of the regulatory cascade that controls the development of dopaminergic (DA) and serotonergic (5HT) neurons.	0.00141953
113998	-0.239593	3.46913	g9519	Sc4wPfr_952.1	163932	164819	sp|Q804Q5|FEZF2_DANRE	Transcription repressor. Component of the regulatory cascade that controls the development of dopaminergic (DA) and serotonergic (5HT) neurons.	0.224344
113999	-0.955634	4.31891	g9519	Sc4wPfr_952.1	165282	166135	sp|Q804Q5|FEZF2_DANRE	Transcription repressor. Component of the regulatory cascade that controls the development of dopaminergic (DA) and serotonergic (5HT) neurons.	5.12809e-07
114	-0.209003	4.73676	g18884	Sc4wPfr_10	376947	378395			0.249173
1140	-0.184185	3.60713	g13528	Sc4wPfr_1010	516063	516464	sp|P41935|HM10_CAEEL	Required for larval development and for cell fate specification and migration of CAN neurons.	0.493248
114003	0.754467	3.57966	g9520	Sc4wPfr_952.1	172707	174267	sp|P13797|PLST_HUMAN	Actin-bundling protein found in intestinal microvilli, hair cell stereocilia, and fibroblast filopodia. May play a role in the regulation of bone development.	0.000121158
114004	0.663946	3.4615	g9520	Sc4wPfr_952.1	210732	213040	sp|P13797|PLST_HUMAN	Actin-bundling protein found in intestinal microvilli, hair cell stereocilia, and fibroblast filopodia. May play a role in the regulation of bone development.	0.036678
114010	-0.058013	6.54355	g9520	Sc4wPfr_952.1	258095	259949	sp|P13797|PLST_HUMAN	Actin-bundling protein found in intestinal microvilli, hair cell stereocilia, and fibroblast filopodia. May play a role in the regulation of bone development.	0.674789
114011	0.0505622	3.54493	g9520	Sc4wPfr_952.1	270597	270884	sp|P13797|PLST_HUMAN	Actin-bundling protein found in intestinal microvilli, hair cell stereocilia, and fibroblast filopodia. May play a role in the regulation of bone development.	0.859873
114012	0.447821	4.7013	g9520	Sc4wPfr_952.1	275497	276976	sp|P13797|PLST_HUMAN	Actin-bundling protein found in intestinal microvilli, hair cell stereocilia, and fibroblast filopodia. May play a role in the regulation of bone development.	0.000741087
114013	-0.338482	3.58884	g9521	Sc4wPfr_952.1	287700	288341	sp|Q4V9P6|ADAL_DANRE	Putative nucleoside deaminase. May catalyze the hydrolytic deamination of adenosine or some similar substrate and play a role in purine metabolism (By similarity).	0.130242
114014	0.586733	4.6711	g9521	Sc4wPfr_952.1	289803	290598	sp|Q4V9P6|ADAL_DANRE	Putative nucleoside deaminase. May catalyze the hydrolytic deamination of adenosine or some similar substrate and play a role in purine metabolism (By similarity).	0.000432276
114016	-0.242957	5.53971	g9521	Sc4wPfr_952.1	298993	299890	sp|Q4V9P6|ADAL_DANRE	Putative nucleoside deaminase. May catalyze the hydrolytic deamination of adenosine or some similar substrate and play a role in purine metabolism (By similarity).	0.0257885
114019	-0.0931207	3.41719	g9523	Sc4wPfr_952.1	306609	308642	sp|O75132|ZBED4_HUMAN		0.756439
114023	0.375825	3.53072	g9524	Sc4wPfr_952.1	338757	340874	sp|Q5RC84|HEXA_PONAB	Responsible for the degradation of GM2 gangliosides, and a variety of other molecules containing terminal N-acetyl hexosamines, in the brain and other tissues.	0.159525
114025	0.347932	3.23551	g9524	Sc4wPfr_952.1	345156	346975	sp|Q5RC84|HEXA_PONAB	Responsible for the degradation of GM2 gangliosides, and a variety of other molecules containing terminal N-acetyl hexosamines, in the brain and other tissues.	0.290916
114027	0.400324	3.99934	g9524	Sc4wPfr_952.1	357295	359321	sp|Q5RC84|HEXA_PONAB	Responsible for the degradation of GM2 gangliosides, and a variety of other molecules containing terminal N-acetyl hexosamines, in the brain and other tissues.	0.0505928
114028	-0.287873	4.24496	g9524	Sc4wPfr_952.1	368098	369913	sp|Q5RC84|HEXA_PONAB	Responsible for the degradation of GM2 gangliosides, and a variety of other molecules containing terminal N-acetyl hexosamines, in the brain and other tissues.	0.134607
114029	-0.348256	5.10097	g9525	Sc4wPfr_952.1	380993	382504			0.00343748
11403	0.103632	3.66535	g9873	Sc4wPfr_122	771781	772942	sp|Q5SP90|PP4R3_DANRE	Regulatory subunit of serine/threonine-protein phosphatase 4.	0.632158
114032	-0.0276635	3.17675	g9527	Sc4wPfr_952.1	406397	407902	sp|A6H742|PLSI_BOVIN	Actin-bundling protein in the absence of calcium.	0.945089
114034	-0.33388	5.69872	g9528	Sc4wPfr_952.1	413708	414728	sp|Q9U5N1|VATC_MANSE	Subunit of the peripheral V1 complex of vacuolar ATPase. Subunit C is necessary for the assembly of the catalytic sector of the enzyme and is likely to have a specific function in its catalytic activity. V-ATPase is responsible for acidifying a variety of intracellular compartments in eukaryotic cells (By similarity).	0.00118377
114035	0.911243	2.87629	g9528	Sc4wPfr_952.1	424455	425759	sp|Q9U5N1|VATC_MANSE	Subunit of the peripheral V1 complex of vacuolar ATPase. Subunit C is necessary for the assembly of the catalytic sector of the enzyme and is likely to have a specific function in its catalytic activity. V-ATPase is responsible for acidifying a variety of intracellular compartments in eukaryotic cells (By similarity).	0.0166835
11404	-0.262941	4.19295	g9873	Sc4wPfr_122	773147	773711	sp|Q5SP90|PP4R3_DANRE	Regulatory subunit of serine/threonine-protein phosphatase 4.	0.212631
114042	-0.217924	4.14309	g9529	Sc4wPfr_952.1	489110	489591	sp|P17030|ZNF25_HUMAN	May be involved in transcriptional regulation.	0.172199
114044	0.251381	5.29785	g9529	Sc4wPfr_952.1	493654	494224	sp|P17030|ZNF25_HUMAN	May be involved in transcriptional regulation.	0.0383994
114045	0.0719608	5.4659	g9530	Sc4wPfr_952.1	501898	503005	sp|P55214|CASP7_MESAU	Involved in the activation cascade of caspases responsible for apoptosis execution. Cleaves and activates sterol regulatory element binding proteins (SREBPs). Proteolytically cleaves poly(ADP-ribose) polymerase (PARP) at a '216-Asp-|-Gly-217' bond. Overexpression promotes programmed cell death (By similarity).	0.540009
114049	0.514873	3.64609	g9530	Sc4wPfr_952.1	534689	536922	sp|P55214|CASP7_MESAU	Involved in the activation cascade of caspases responsible for apoptosis execution. Cleaves and activates sterol regulatory element binding proteins (SREBPs). Proteolytically cleaves poly(ADP-ribose) polymerase (PARP) at a '216-Asp-|-Gly-217' bond. Overexpression promotes programmed cell death (By similarity).	0.197693
11405	-0.290126	5.04323	g9874	Sc4wPfr_122	777323	778228	sp|Q640B4|MUS81_XENTR	Interacts with eme1 and eme2 to form a DNA structure-specific endonuclease with substrate preference for branched DNA structures with a 5'-end at the branch nick. Typical substrates include 3'-flap structures, replication forks and nicked Holliday junctions. May be required in mitosis for the processing of stalled or collapsed replication forks (By similarity).	0.0196562
114056	-0.102444	5.93516	g9538	Sc4wPfr_952.1	658492	659466	sp|Q9BWJ5|SF3B5_HUMAN	Involved in pre-mRNA splicing as a component of the splicing factor SF3B complex, a constituent of the spliceosome (PubMed:27720643, PubMed:28781166). SF3B complex is required for 'A' complex assembly formed by the stable binding of U2 snRNP to the branchpoint sequence (BPS) in pre-mRNA. Sequence independent binding of SF3A/SF3B complex upstream of the branch site is essential, it may anchor U2 snRNP to the pre-mRNA (PubMed:12234937).	0.345823
114057	0.0529535	5.83115	g9539	Sc4wPfr_952.1	665214	665900	sp|P21328|RTJK_DROME		0.676133
114058	0.261662	3.52813	g9540	Sc4wPfr_952.1	681964	682743	sp|P68252|1433G_BOVIN	Adapter protein implicated in the regulation of a large spectrum of both general and specialized signaling pathways. Binds to a large number of partners, usually by recognition of a phosphoserine or phosphothreonine motif. Binding generally results in the modulation of the activity of the binding partner.	0.222478
114059	0.150686	5.47627	g9540	Sc4wPfr_952.1	684490	686480	sp|P68252|1433G_BOVIN	Adapter protein implicated in the regulation of a large spectrum of both general and specialized signaling pathways. Binds to a large number of partners, usually by recognition of a phosphoserine or phosphothreonine motif. Binding generally results in the modulation of the activity of the binding partner.	0.177843
11406	-0.0760554	4.0155	g9875	Sc4wPfr_122	815542	816704	sp|Q9Y2V0|CO041_HUMAN		0.717055
114060	-0.288716	3.8564	g9541	Sc4wPfr_952.1	699257	700001	sp|Q7ZTL7|BCS1_XENLA	Chaperone necessary for the assembly of mitochondrial respiratory chain complex III.	0.19057
114070	0.562981	4.49041	g9542	Sc4wPfr_952.1	771965	772736	sp|Q6GL75|DCC1_XENTR	Loads pcna onto primed templates regulating velocity, spacing and restart activity of replication forks. May couple DNA replication to sister chromatid cohesion (By similarity).	0.00408237
114071	0.152655	4.48104	g9542	Sc4wPfr_952.1	773046	773692	sp|Q6GL75|DCC1_XENTR	Loads pcna onto primed templates regulating velocity, spacing and restart activity of replication forks. May couple DNA replication to sister chromatid cohesion (By similarity).	0.374394
114072	0.0196949	6.85637	g9543	Sc4wPfr_952.1	775231	776811	sp|O55164|MPDZ_RAT	Interacts with HTR2C and provokes its clustering at the cell surface. Member of the NMDAR signaling complex that may play a role in control of AMPAR potentiation and synaptic plasticity in excitatory synapses.	0.872625
114073	0.310739	3.7168	g9543	Sc4wPfr_952.1	782264	783704	sp|O55164|MPDZ_RAT	Interacts with HTR2C and provokes its clustering at the cell surface. Member of the NMDAR signaling complex that may play a role in control of AMPAR potentiation and synaptic plasticity in excitatory synapses.	0.184724
114075	-0.419334	4.14749	g9544	Sc4wPfr_952.1	842264	843504	sp|Q8R151|ZNFX1_MOUSE		0.0181014
114076	-0.198245	3.79998	g9546	Sc4wPfr_952.1	853417	854940			0.332269
114077	0.284584	4.80512	g9547	Sc4wPfr_952.1	859886	860455			0.034774
114081	0.537263	4.15499	g9549	Sc4wPfr_952.1	876861	877288			0.00601774
114082	-0.22566	4.47451	g9549	Sc4wPfr_952.1	877767	878556			0.135279
114084	0.157247	4.31303	g9549	Sc4wPfr_952.1	885156	886577			0.376841
114086	0.079435	4.91173	g9550	Sc4wPfr_952.1	891445	892269			0.658629
11409	-0.189742	4.01512	g9875	Sc4wPfr_122	822082	823395	sp|Q9Y2V0|CO041_HUMAN		0.322969
114092	0.185656	5.36823	g9551	Sc4wPfr_952.1	912139	913319	sp|P38978|KS1_HYDVU	Responds to early signals of head formation in hydra.	0.225766
11410	-0.220885	5.20689	g9878	Sc4wPfr_122	838928	839744			0.100501
114100	0.285847	2.9959	g2557	Sc4wPfr_953.1	4384	5736	sp|P21328|RTJK_DROME		0.527773
11411	0.163209	3.88243	g9879	Sc4wPfr_122	840469	841007	sp|Q95NT6|MTH2_DROYA	Involved in biological aging and stress response. Essential for adult survival (By similarity).	0.535415
114114	-0.128061	4.80291	g2557	Sc4wPfr_953.1	86088	87221	sp|P21328|RTJK_DROME		0.366551
114117	-0.399764	4.46302	g2558	Sc4wPfr_953.1	102516	103110			0.0110825
114119	-0.516182	4.27682	g2558	Sc4wPfr_953.1	114435	118102			0.0420232
11412	0.0256551	4.28725	g9879	Sc4wPfr_122	841347	842080	sp|Q95NT6|MTH2_DROYA	Involved in biological aging and stress response. Essential for adult survival (By similarity).	0.898548
114121	-0.205721	3.19171	g2558	Sc4wPfr_953.1	124533	125972			0.414224
114126	-0.658049	3.56675	g2558	Sc4wPfr_953.1	142330	144989			0.00823126
114128	-0.329365	3.4094	g2558	Sc4wPfr_953.1	148902	150251			0.197045
11413	-0.147094	4.76335	g9879	Sc4wPfr_122	848783	849783	sp|Q95NT6|MTH2_DROYA	Involved in biological aging and stress response. Essential for adult survival (By similarity).	0.372188
114131	0.192727	4.29101	g27074	Sc4wPfr_954	1988	3293	sp|Q9UJZ1|STML2_HUMAN	Mitochondrial protein that probably regulates the biogenesis and the activity of mitochondria. Stimulates cardiolipin biosynthesis, binds cardiolipin-enriched membranes where it recruits and stabilizes some proteins including prohibitin and may therefore act in the organization of functional microdomains in mitochondrial membranes. Through regulation of the mitochondrial function may play a role into several biological processes including cell migration, cell proliferation, T-cell activation, calcium homeostasis and cellular response to stress. May play a role in calcium homeostasis through negative regulation of calcium efflux from mitochondria. Required for mitochondrial hyperfusion a pro-survival cellular response to stress which results in increased ATP production by mitochondria. May also regulate the organization of functional domains at the plasma membrane and play a role in T-cell activation through association with the T-cell receptor signaling complex and its regulation.	0.249173
114137	0.357533	4.52949	g27076	Sc4wPfr_954	82232	82966	sp|Q8N5D0|WDTC1_HUMAN	May function as a substrate receptor for CUL4-DDB1 E3 ubiquitin-protein ligase complex.	0.0503279
114138	0.332618	3.40447	g27076	Sc4wPfr_954	95780	96438	sp|Q8N5D0|WDTC1_HUMAN	May function as a substrate receptor for CUL4-DDB1 E3 ubiquitin-protein ligase complex.	0.109122
114148	0.220343	4.87728	g27078	Sc4wPfr_954	160279	162367	sp|Q60610|TIAM1_MOUSE	Modulates the activity of RHO-like proteins and connects extracellular signals to cytoskeletal activities. Acts as a GDP-dissociation stimulator protein that stimulates the GDP-GTP exchange activity of RHO-like GTPases and activates them. Activates RAC1, CDC42, and to a lesser extent RHOA. Required for normal cell adhesion and cell migration (By similarity). Affects invasiveness of T-lymphoma cells.	0.127459
114151	0.114538	3.36932	g27079	Sc4wPfr_954	169565	170298			0.715546
114153	-0.153119	5.24989	g27079	Sc4wPfr_954	175439	176073			0.176005
114160	0.08208	4.02459	g27079	Sc4wPfr_954	199401	199951			0.68453
114163	-0.429578	4.1494	g27080	Sc4wPfr_954	219170	220077	sp|Q8BGK5|S35F1_MOUSE	Putative solute transporter.	0.0172374
114168	0.262021	3.66287	g27080	Sc4wPfr_954	231670	232895	sp|Q8BGK5|S35F1_MOUSE	Putative solute transporter.	0.135827
114175	0.422083	3.96934	g27080	Sc4wPfr_954	259944	260560	sp|Q8BGK5|S35F1_MOUSE	Putative solute transporter.	0.0252264
114177	0.502345	4.45911	g27080	Sc4wPfr_954	262042	262760	sp|Q8BGK5|S35F1_MOUSE	Putative solute transporter.	0.000773497
114178	0.0101992	3.69444	g27080	Sc4wPfr_954	266063	266435	sp|Q8BGK5|S35F1_MOUSE	Putative solute transporter.	0.972223
114179	0.186442	4.12757	g27080	Sc4wPfr_954	267569	268104	sp|Q8BGK5|S35F1_MOUSE	Putative solute transporter.	0.305223
11418	-0.148105	5.82361	g9880	Sc4wPfr_122	882181	883411	sp|O62829|PPM1A_BOVIN	Enzyme with a broad specificity. Negatively regulates TGF-beta signaling through dephosphorylating SMAD2 and SMAD3, resulting in their dissociation from SMAD4, nuclear export of the SMADs and termination of the TGF-beta-mediated signaling (By similarity). Dephosphorylates PRKAA1 and PRKAA2. Plays an important role in the termination of TNF-alpha-mediated NF-kappa-B activation through dephosphorylating and inactivating IKBKB/IKKB (By similarity).	0.162791
114182	-0.00296118	5.32465	g27081	Sc4wPfr_954	284628	285766	sp|Q8VHI4|CARTF_MOUSE	Acts as a transcriptional activator that mediates the calcium- and neuron-selective induction of BDNF exon III transcription. Binds to the consensus calcium-response element CaRE1 5'-CTATTTCGAG-3' sequence (By similarity).	0.984115
114187	-0.146195	4.68126	g27082	Sc4wPfr_954	323394	325307	sp|Q80U40|RIMB2_MOUSE	Plays a role in the synaptic transmission as bifunctional linker that interacts simultaneously with RIMS1, RIMS2, CACNA1D and CACNA1B.	0.444555
114190	-0.252592	6.36807	g27082	Sc4wPfr_954	342092	344240	sp|Q80U40|RIMB2_MOUSE	Plays a role in the synaptic transmission as bifunctional linker that interacts simultaneously with RIMS1, RIMS2, CACNA1D and CACNA1B.	0.0246103
114197	-0.597461	5.46827	g27083	Sc4wPfr_954	391776	393440	sp|Q8BVL9|JKIP1_MOUSE	Associates with microtubules and may play a role in the microtubule-dependent transport of the GABA-B receptor. May play a role in JAK1 signaling and regulate microtubule cytoskeleton rearrangements.	3.62335e-05
114198	-0.0801761	4.66068	g27084	Sc4wPfr_954	404124	405054	sp|Q8WU66|TSEAR_HUMAN	Plays a critical role in tooth and hair follicle morphogenesis through regulation of the Notch signaling pathway (PubMed:27736875). May play a role in development or function of the auditory system (PubMed:22678063).	0.717177
114199	0.462691	4.75174	g27084	Sc4wPfr_954	407750	408342	sp|Q8WU66|TSEAR_HUMAN	Plays a critical role in tooth and hair follicle morphogenesis through regulation of the Notch signaling pathway (PubMed:27736875). May play a role in development or function of the auditory system (PubMed:22678063).	0.00176815
11420	-0.000538298	4.46748	g9881	Sc4wPfr_122	941802	942796	sp|Q9NVS2|RT18A_HUMAN		0.99759
114203	0.283906	5.71749	g27085	Sc4wPfr_954	438166	440264			0.0194675
114205	-0.160956	7.27189	g27085	Sc4wPfr_954	447213	448973			0.0914019
114206	0.229287	6.02816	g27085	Sc4wPfr_954	449287	449908			0.0572232
114209	-0.181815	6.41099	g27086	Sc4wPfr_954	478975	480288	sp|Q9CR73|PNRC2_MOUSE	Involved in nonsense-mediated mRNA decay (NMD) by acting as a bridge between the mRNA decapping complex and the NMD machinery (By similarity). May act by targeting the NMD machinery to the P-body and recruiting the decapping machinery to aberrant mRNAs (By similarity). Required for UPF1/RENT1 localization to the P-body (By similarity). Plays a role in glucocorticoid receptor-mediated mRNA degradation by interacting with the glucocorticoid receptor NR3C1 in a ligand-dependent manner when it is bound to the 5' UTR of target mRNAs and recruiting the RNA helicase UPF1 and the mRNA-decapping enzyme DCP1A, leading to RNA decay (By similarity). Also acts as a nuclear receptor coactivator. May play a role in controlling the energy balance between energy storage and energy expenditure (PubMed:17971453).	0.0653697
11421	0.136157	2.78174	g9881	Sc4wPfr_122	946932	947720	sp|Q9NVS2|RT18A_HUMAN		0.682948
114210	-0.192711	4.50711	g27086	Sc4wPfr_954	482276	482785	sp|Q9CR73|PNRC2_MOUSE	Involved in nonsense-mediated mRNA decay (NMD) by acting as a bridge between the mRNA decapping complex and the NMD machinery (By similarity). May act by targeting the NMD machinery to the P-body and recruiting the decapping machinery to aberrant mRNAs (By similarity). Required for UPF1/RENT1 localization to the P-body (By similarity). Plays a role in glucocorticoid receptor-mediated mRNA degradation by interacting with the glucocorticoid receptor NR3C1 in a ligand-dependent manner when it is bound to the 5' UTR of target mRNAs and recruiting the RNA helicase UPF1 and the mRNA-decapping enzyme DCP1A, leading to RNA decay (By similarity). Also acts as a nuclear receptor coactivator. May play a role in controlling the energy balance between energy storage and energy expenditure (PubMed:17971453).	0.233293
114213	-0.0409517	5.65281	g27086	Sc4wPfr_954	485118	486420	sp|Q9CR73|PNRC2_MOUSE	Involved in nonsense-mediated mRNA decay (NMD) by acting as a bridge between the mRNA decapping complex and the NMD machinery (By similarity). May act by targeting the NMD machinery to the P-body and recruiting the decapping machinery to aberrant mRNAs (By similarity). Required for UPF1/RENT1 localization to the P-body (By similarity). Plays a role in glucocorticoid receptor-mediated mRNA degradation by interacting with the glucocorticoid receptor NR3C1 in a ligand-dependent manner when it is bound to the 5' UTR of target mRNAs and recruiting the RNA helicase UPF1 and the mRNA-decapping enzyme DCP1A, leading to RNA decay (By similarity). Also acts as a nuclear receptor coactivator. May play a role in controlling the energy balance between energy storage and energy expenditure (PubMed:17971453).	0.786608
114217	0.319783	3.44525	g27087	Sc4wPfr_954	512313	513195	sp|B4PSS5|PDE6_DROYA	Has a role regulating cGMP transport in Malpighian tubule principal cells.	0.138315
114224	-0.0751118	5.19175	g27089	Sc4wPfr_954	619027	620102	sp|Q8BPY9|FIGL1_MOUSE	Involved in DNA double-strand break (DBS) repair via homologous recombination (HR). Recruited at DSB sites independently of BRCA2, RAD51 and RAD51 paralogs in a H2AX-dependent manner. May regulate osteoblast proliferation and differentiation (PubMed:17352653). May play a role in the control of male meiosis dynamic (PubMed:22110678).	0.584666
114227	-0.054761	4.32349	g27090	Sc4wPfr_954	627092	628476	sp|Q29S14|TV23B_BOVIN		0.767037
114229	-0.258311	4.01798	g27090	Sc4wPfr_954	642275	644168	sp|Q29S14|TV23B_BOVIN		0.130124
114235	0.0584396	5.12841	g27093	Sc4wPfr_954	676456	677469	sp|Q29S14|TV23B_BOVIN		0.620242
114236	0.279568	3.36789	g27093	Sc4wPfr_954	677857	678421	sp|Q29S14|TV23B_BOVIN		0.272171
114239	-0.452142	4.9533	g27094	Sc4wPfr_954	692314	693118	sp|Q96QF7|ACRC_HUMAN		0.0025172
114242	-0.214218	3.48603	g27095	Sc4wPfr_954	702099	702663			0.301401
114243	-0.051202	4.3325	g27095	Sc4wPfr_954	706011	706838			0.771998
114246	0.109265	3.90067	g27096	Sc4wPfr_954	720826	721499			0.637474
11425	0.249899	3.26644	g9881	Sc4wPfr_122	969640	970476	sp|Q9NVS2|RT18A_HUMAN		0.344413
114255	-0.274522	4.9489	g27098	Sc4wPfr_954	787664	788681			0.0281644
114257	-0.142016	3.57461	g27099	Sc4wPfr_954	797590	798668	sp|Q96SZ4|ZSC10_HUMAN	Embryonic stem (ES) cell-specific transcription factor required to maintain ES cell pluripotency. Can both activate and /or repress expression of target genes, depending on the context. Specifically binds the 5'-[GA]CGCNNGCG[CT]-3' DNA consensus sequence. Regulates expression of POU5F1/OCT4, ZSCAN4 and ALYREF/THOC4.	0.531347
114260	0.129111	5.01153	g27100	Sc4wPfr_954	812980	814955	sp|Q9JLV1|BAG3_MOUSE	Co-chaperone for HSP70 and HSC70 chaperone proteins. Acts as a nucleotide-exchange factor (NEF) promoting the release of ADP from the HSP70 and HSC70 proteins thereby triggering client/substrate protein release. Nucleotide release is mediated via its binding to the nucleotide-binding domain (NBD) of HSPA8/HSC70 where as the substrate release is mediated via its binding to the substrate-binding domain (SBD) of HSPA8/HSC70. Has anti-apoptotic activity. Plays a role in the HSF1 nucleocytoplasmic transport.	0.317794
114264	-0.0184973	4.26088	g27101	Sc4wPfr_954	833178	835141			0.935972
114266	0.628368	4.4157	g27101	Sc4wPfr_954	844564	845908			0.000164443
114267	-0.00966714	4.52967	g27102	Sc4wPfr_954	847589	848499			0.966229
11427	-0.254654	3.92691	g9881	Sc4wPfr_122	975282	976706	sp|Q9NVS2|RT18A_HUMAN		0.202922
114272	-0.537803	3.28038	g27102	Sc4wPfr_954	871499	872487			0.0158562
114278	-0.000762008	3.37088	g27102	Sc4wPfr_954	879571	880092			0.997852
114281	-0.215131	4.89388	g27105	Sc4wPfr_954	908957	909955			0.0919656
114282	0.23986	5.43801	g27106	Sc4wPfr_954	915610	917600	sp|P61149|FGF1_RAT	Plays an important role in the regulation of cell survival, cell division, angiogenesis, cell differentiation and cell migration. Functions as potent mitogen in vitro. Acts as a ligand for FGFR1 and integrins. Binds to FGFR1 in the presence of heparin leading to FGFR1 dimerization and activation via sequential autophosphorylation on tyrosine residues which act as docking sites for interacting proteins, leading to the activation of several signaling cascades. Binds to integrin ITGAV:ITGB3. Its binding to integrin, subsequent ternary complex formation with integrin and FGFR1, and the recruitment of PTPN11 to the complex are essential for FGF1 signaling. Induces the phosphorylation and activation of FGFR1, FRS2, MAPK3/ERK1, MAPK1/ERK2 and AKT1. Can induce angiogenesis.	0.0633046
114283	-0.191634	4.19854	g27107	Sc4wPfr_954	925145	925944			0.248342
114290	-0.199724	4.558	g27117	Sc4wPfr_954	1048451	1050056	sp|Q9Z0L8|GGH_MOUSE	Hydrolyzes the polyglutamate sidechains of pteroylpolyglutamates. Progressively removes gamma-glutamyl residues from pteroylpoly-gamma-glutamate to yield pteroyl-alpha-glutamate (folic acid) and free glutamate. May play an important role in the bioavailability of dietary pteroylpolyglutamates and in the metabolism of pteroylpolyglutamates and antifolates. Acts as endopeptidase. Lysosomal enzyme is activated by sulfhydryl compounds.	0.202919
114291	-0.679561	3.87791	g27117	Sc4wPfr_954	1050904	1051870	sp|Q9Z0L8|GGH_MOUSE	Hydrolyzes the polyglutamate sidechains of pteroylpolyglutamates. Progressively removes gamma-glutamyl residues from pteroylpoly-gamma-glutamate to yield pteroyl-alpha-glutamate (folic acid) and free glutamate. May play an important role in the bioavailability of dietary pteroylpolyglutamates and in the metabolism of pteroylpolyglutamates and antifolates. Acts as endopeptidase. Lysosomal enzyme is activated by sulfhydryl compounds.	0.00085424
114296	0.278775	4.17477	g27119	Sc4wPfr_954	1085421	1086189			0.203033
114297	0.508122	4.10069	g27119	Sc4wPfr_954	1088681	1090244			0.00969877
114298	0.0344981	4.15839	g27120	Sc4wPfr_954	1096585	1096880			0.883797
114299	-0.0999445	4.21497	g27120	Sc4wPfr_954	1098701	1099675			0.653751
1143	0.267576	3.92082	g13529	Sc4wPfr_1010	534053	534236			0.269229
114301	0.228097	3.1222		Sc4wPfr_955	592	1345			0.42702
114303	0.200575	3.58939		Sc4wPfr_955	11793	13302			0.429982
114304	0.271162	5.35069	g32680	Sc4wPfr_957	7442	8263	sp|Q5E965|C56D2_BOVIN	Two-heme-containing cytochrome that catalyzes ascorbate-dependent trans-membrane ferric-chelate reduction.	0.0365173
114305	0.635863	5.25912	g32680	Sc4wPfr_957	9132	10265	sp|Q5E965|C56D2_BOVIN	Two-heme-containing cytochrome that catalyzes ascorbate-dependent trans-membrane ferric-chelate reduction.	5.36243e-06
114308	-0.0522082	3.45364	g32680	Sc4wPfr_957	25506	26299	sp|Q5E965|C56D2_BOVIN	Two-heme-containing cytochrome that catalyzes ascorbate-dependent trans-membrane ferric-chelate reduction.	0.818386
114310	-0.0129464	4.38084	g32680	Sc4wPfr_957	29365	30116	sp|Q5E965|C56D2_BOVIN	Two-heme-containing cytochrome that catalyzes ascorbate-dependent trans-membrane ferric-chelate reduction.	0.943895
114311	0.0140119	5.46416	g32680	Sc4wPfr_957	39237	40954	sp|Q5E965|C56D2_BOVIN	Two-heme-containing cytochrome that catalyzes ascorbate-dependent trans-membrane ferric-chelate reduction.	0.928526
114312	0.152325	3.56994	g32680	Sc4wPfr_957	46779	47556	sp|Q5E965|C56D2_BOVIN	Two-heme-containing cytochrome that catalyzes ascorbate-dependent trans-membrane ferric-chelate reduction.	0.507764
114313	0.133914	4.40804	g32680	Sc4wPfr_957	48429	49301	sp|Q5E965|C56D2_BOVIN	Two-heme-containing cytochrome that catalyzes ascorbate-dependent trans-membrane ferric-chelate reduction.	0.534606
114316	-0.26455	3.31871	g32682	Sc4wPfr_957	62638	63264			0.24705
114318	-0.198135	6.13196	g32682	Sc4wPfr_957	68321	70298			0.0408092
114323	-0.421325	5.75268	g32684	Sc4wPfr_957	103450	104331	sp|P62321|RUXF_XENLA	Plays role in pre-mRNA splicing as core component of the SMN-Sm complex that mediates spliceosomal snRNP assembly and as component of the spliceosomal U1, U2, U4 and U5 small nuclear ribonucleoproteins (snRNPs), the building blocks of the spliceosome. Component of both the pre-catalytic spliceosome B complex and activated spliceosome C complexes. Is also a component of the minor U12 spliceosome. As part of the U7 snRNP it is involved in histone 3'-end processing.	0.000868081
114325	0.320002	3.87584	g32684	Sc4wPfr_957	115172	116518	sp|P62321|RUXF_XENLA	Plays role in pre-mRNA splicing as core component of the SMN-Sm complex that mediates spliceosomal snRNP assembly and as component of the spliceosomal U1, U2, U4 and U5 small nuclear ribonucleoproteins (snRNPs), the building blocks of the spliceosome. Component of both the pre-catalytic spliceosome B complex and activated spliceosome C complexes. Is also a component of the minor U12 spliceosome. As part of the U7 snRNP it is involved in histone 3'-end processing.	0.115385
114327	0.235166	4.41207	g32685	Sc4wPfr_957	124665	124892	sp|Q9BYN7|ZN341_HUMAN	Transcriptional activator of STAT3 involved in the regulation of immune homeostasis. Also able to activate STAT1 transcription.	0.140668
114328	-0.351615	6.96717	g32685	Sc4wPfr_957	128035	129072	sp|Q9BYN7|ZN341_HUMAN	Transcriptional activator of STAT3 involved in the regulation of immune homeostasis. Also able to activate STAT1 transcription.	0.0024735
11433	-0.358178	5.89727	g9882	Sc4wPfr_122	1000009	1001582			0.0577537
114332	-0.01658	3.99215	g32685	Sc4wPfr_957	161807	163550	sp|Q9BYN7|ZN341_HUMAN	Transcriptional activator of STAT3 involved in the regulation of immune homeostasis. Also able to activate STAT1 transcription.	0.949604
114333	-0.223154	3.16831	g32685	Sc4wPfr_957	163743	164642	sp|Q9BYN7|ZN341_HUMAN	Transcriptional activator of STAT3 involved in the regulation of immune homeostasis. Also able to activate STAT1 transcription.	0.454058
114335	-0.354311	3.56541	g32687	Sc4wPfr_957	167864	168571			0.0882675
114337	-0.0612312	4.53921	g32688	Sc4wPfr_957	175842	176975	sp|Q93075|TATD2_HUMAN	Putative deoxyribonuclease.	0.714682
114343	0.422823	3.24497	g32690	Sc4wPfr_957	206185	207394			0.109961
114346	-0.14428	6.8378	g32693	Sc4wPfr_957	278800	279990	sp|P14408|FUMH_RAT	Catalyzes the reversible stereospecific interconversion of fumarate to L-malate.	0.114366
114348	-0.130285	4.30028	g32693	Sc4wPfr_957	292026	294316	sp|P14408|FUMH_RAT	Catalyzes the reversible stereospecific interconversion of fumarate to L-malate.	0.579784
114354	0.29289	3.13763	g32698	Sc4wPfr_957	324352	325278	sp|P97807|FUMH_MOUSE	Catalyzes the reversible stereospecific interconversion of fumarate to L-malate.	0.298036
114356	0.267684	3.96013	g32698	Sc4wPfr_957	327226	328674	sp|P97807|FUMH_MOUSE	Catalyzes the reversible stereospecific interconversion of fumarate to L-malate.	0.12757
114357	-0.168209	3.74328	g32698	Sc4wPfr_957	334427	335583	sp|P97807|FUMH_MOUSE	Catalyzes the reversible stereospecific interconversion of fumarate to L-malate.	0.464567
114361	0.0864859	5.14854	g32699	Sc4wPfr_957	347264	347758	sp|Q8BTT6|DIEXF_MOUSE	Regulates the p53 pathway to control the expansion growth of digestive organs.	0.493679
114366	0.504431	4.12179	g32700	Sc4wPfr_957	443330	444845	sp|Q9NQR9|G6PC2_HUMAN	May hydrolyze glucose-6-phosphate to glucose in the endoplasmic reticulum. May be responsible for glucose production through glycogenolysis and gluconeogenesis (By similarity).	0.00565537
114369	-0.297463	4.33262	g32700	Sc4wPfr_957	458290	459281	sp|Q9NQR9|G6PC2_HUMAN	May hydrolyze glucose-6-phosphate to glucose in the endoplasmic reticulum. May be responsible for glucose production through glycogenolysis and gluconeogenesis (By similarity).	0.0924269
11437	-0.0143484	3.13369	g9882	Sc4wPfr_122	1024852	1025515			0.96377
114370	0.0719463	4.17023	g32701	Sc4wPfr_957	465343	466331			0.707068
11438	0.516328	4.07925	g9882	Sc4wPfr_122	1042631	1044213			0.118333
114381	-0.130634	5.17709	g32706	Sc4wPfr_957	536312	536840			0.266006
114382	-0.130801	3.83917	g32706	Sc4wPfr_957	537531	538243			0.536363
114383	0.293635	4.06578	g32707	Sc4wPfr_957	553980	555587	sp|Q9NQC3|RTN4_HUMAN	Required to induce the formation and stabilization of endoplasmic reticulum (ER) tubules (PubMed:27619977, PubMed:25612671, PubMed:24262037). They regulate membrane morphogenesis in the ER by promoting tubular ER production (PubMed:27619977, PubMed:25612671, PubMed:24262037, PubMed:27786289). They influence nuclear envelope expansion, nuclear pore complex formation and proper localization of inner nuclear membrane proteins (PubMed:26906412). However each isoform have specific functions mainly depending on their tissue expression specificities (Probable).	0.0868171
114391	-0.0902885	4.61797	g32707	Sc4wPfr_957	580702	581410	sp|Q9NQC3|RTN4_HUMAN	Required to induce the formation and stabilization of endoplasmic reticulum (ER) tubules (PubMed:27619977, PubMed:25612671, PubMed:24262037). They regulate membrane morphogenesis in the ER by promoting tubular ER production (PubMed:27619977, PubMed:25612671, PubMed:24262037, PubMed:27786289). They influence nuclear envelope expansion, nuclear pore complex formation and proper localization of inner nuclear membrane proteins (PubMed:26906412). However each isoform have specific functions mainly depending on their tissue expression specificities (Probable).	0.559609
114392	-0.0247049	5.37262	g32707	Sc4wPfr_957	582480	583200	sp|Q9NQC3|RTN4_HUMAN	Required to induce the formation and stabilization of endoplasmic reticulum (ER) tubules (PubMed:27619977, PubMed:25612671, PubMed:24262037). They regulate membrane morphogenesis in the ER by promoting tubular ER production (PubMed:27619977, PubMed:25612671, PubMed:24262037, PubMed:27786289). They influence nuclear envelope expansion, nuclear pore complex formation and proper localization of inner nuclear membrane proteins (PubMed:26906412). However each isoform have specific functions mainly depending on their tissue expression specificities (Probable).	0.869094
114396	0.316023	3.7683	g32707	Sc4wPfr_957	590075	591087	sp|Q9NQC3|RTN4_HUMAN	Required to induce the formation and stabilization of endoplasmic reticulum (ER) tubules (PubMed:27619977, PubMed:25612671, PubMed:24262037). They regulate membrane morphogenesis in the ER by promoting tubular ER production (PubMed:27619977, PubMed:25612671, PubMed:24262037, PubMed:27786289). They influence nuclear envelope expansion, nuclear pore complex formation and proper localization of inner nuclear membrane proteins (PubMed:26906412). However each isoform have specific functions mainly depending on their tissue expression specificities (Probable).	0.148969
1144	-0.0727827	5.43069	g13529	Sc4wPfr_1010	535005	535974			0.723096
11440	-0.162752	5.30441	g9883	Sc4wPfr_122	1052613	1053686			0.18383
114401	-0.263408	6.02199	g32710	Sc4wPfr_957	630397	632110	sp|Q0P6H9|TMM62_HUMAN		0.00985936
114403	0.110142	4.2905	g32710	Sc4wPfr_957	680747	681384	sp|Q0P6H9|TMM62_HUMAN		0.658135
114414	-0.0889546	4.28911	g32714	Sc4wPfr_957	906236	907027	sp|Q70CQ2|UBP34_HUMAN	Ubiquitin hydrolase that can remove conjugated ubiquitin from AXIN1 and AXIN2, thereby acting as a regulator of Wnt signaling pathway. Acts as an activator of the Wnt signaling pathway downstream of the beta-catenin destruction complex by deubiquitinating and stabilizing AXIN1 and AXIN2, leading to promote nuclear accumulation of AXIN1 and AXIN2 and positively regulate beta-catenin (CTNBB1)-mediated transcription. Recognizes and hydrolyzes the peptide bond at the C-terminal Gly of ubiquitin. Involved in the processing of poly-ubiquitin precursors as well as that of ubiquitinated proteins.	0.579882
114415	-0.483342	6.62885	g32715	Sc4wPfr_957	914998	916710	sp|P79098|AMPN_BOVIN	Broad specificity aminopeptidase which plays a role in the final digestion of peptides generated from hydrolysis of proteins by gastric and pancreatic proteases. Also involved in the processing of various peptides including peptide hormones, such as angiotensin III and IV, neuropeptides, and chemokines. May also be involved the cleavage of peptides bound to major histocompatibility complex class II molecules of antigen presenting cells. May have a role in angiogenesis and promote cholesterol crystallization. May have a role in amino acid transport by acting as binding partner of amino acid transporter SLC6A19 and regulating its activity (By similarity).	1.96712e-05
114432	-0.0773605	4.35871	g32716	Sc4wPfr_957	1012275	1013168			0.702379
114437	-0.0913007	3.53145	g32726	Sc4wPfr_957	1071435	1072545	sp|Q56X76|RH39_ARATH		0.727784
114438	0.0972666	3.12153	g32726	Sc4wPfr_957	1075384	1077459	sp|Q56X76|RH39_ARATH		0.777163
114441	0.103959	6.95695	g32726	Sc4wPfr_957	1128876	1129582	sp|Q56X76|RH39_ARATH		0.357588
114443	0.251549	3.44765	g32727	Sc4wPfr_957	1133000	1133284			0.262647
114446	-0.0446538	6.85996	g32729	Sc4wPfr_957	1142062	1142819			0.721383
114448	0.19133	3.32076	g32730	Sc4wPfr_957	1152352	1153365			0.466609
11445	-0.0543482	4.40076	g7464	Sc4wPfr_122.1	7137	8907			0.879429
114454	-0.173078	5.55376	g18777	Sc4wPfr_958	4914	6430			0.148235
114456	-0.385037	6.18372	g18777	Sc4wPfr_958	20224	20962			0.00140119
114458	0.199099	3.5266	g18777	Sc4wPfr_958	22613	22930			0.410612
114461	0.248769	5.23278	g18777	Sc4wPfr_958	30284	31010			0.0419269
114462	-0.221691	4.40557	g18777	Sc4wPfr_958	43782	44882			0.358319
114464	-0.0359684	5.83543	g18778	Sc4wPfr_958	50500	51238	sp|Q3UHX9|CI114_MOUSE	Required for association of the centrosomes with the poles of the bipolar mitotic spindle during metaphase. Also involved in chromosome alignment. May promote centrosome maturation probably by recruiting A-kinase anchor protein AKAP9 to centrosomes in early mitosis. Binds specifically to miRNA MIR145 hairpin, regulates MIR145 expression at a postranscriptional level (By similarity).	0.793023
114465	-0.272333	3.96757	g18778	Sc4wPfr_958	79917	81260	sp|Q3UHX9|CI114_MOUSE	Required for association of the centrosomes with the poles of the bipolar mitotic spindle during metaphase. Also involved in chromosome alignment. May promote centrosome maturation probably by recruiting A-kinase anchor protein AKAP9 to centrosomes in early mitosis. Binds specifically to miRNA MIR145 hairpin, regulates MIR145 expression at a postranscriptional level (By similarity).	0.155418
114471	-0.141987	3.30866	g18779	Sc4wPfr_958	110198	110584	sp|Q61041|NPY4R_MOUSE	Receptor for neuropeptide Y and peptide YY. The rank order of affinity of this receptor for pancreatic polypeptides is PP >> PYY >= NPY.	0.644683
114472	-0.479006	3.20077	g18779	Sc4wPfr_958	111147	111504	sp|Q61041|NPY4R_MOUSE	Receptor for neuropeptide Y and peptide YY. The rank order of affinity of this receptor for pancreatic polypeptides is PP >> PYY >= NPY.	0.223356
114473	-0.176764	5.04709	g18779	Sc4wPfr_958	111788	112830	sp|Q61041|NPY4R_MOUSE	Receptor for neuropeptide Y and peptide YY. The rank order of affinity of this receptor for pancreatic polypeptides is PP >> PYY >= NPY.	0.426429
114474	-0.579319	3.88202	g18779	Sc4wPfr_958	114518	115017	sp|Q61041|NPY4R_MOUSE	Receptor for neuropeptide Y and peptide YY. The rank order of affinity of this receptor for pancreatic polypeptides is PP >> PYY >= NPY.	0.0655951
114475	-0.104906	4.94767	g18779	Sc4wPfr_958	115570	116012	sp|Q61041|NPY4R_MOUSE	Receptor for neuropeptide Y and peptide YY. The rank order of affinity of this receptor for pancreatic polypeptides is PP >> PYY >= NPY.	0.571582
114481	-0.183956	4.27685	g18781	Sc4wPfr_958	164166	165336	sp|Q9VUL9|FUCTA_DROME	Catalyzes alpha-1,3 glycosidic linkages of N-glycans (PubMed:11382750). Plays a role in neuronal development by promoting ventral nerve cord formation, possibly by promoting interactions between migrating cells and the extracellular matrix or by promoting neural activity (PubMed:21203496).	0.234219
114487	0.080419	3.678	g18782	Sc4wPfr_958	185987	186956			0.726746
114489	-0.0103911	5.26463	g18782	Sc4wPfr_958	196275	197202			0.951384
114491	0.160695	4.55516	g18783	Sc4wPfr_958	204896	206421	sp|Q54HT5|Y9414_DICDI		0.304841
114497	0.42993	3.19922	g18783	Sc4wPfr_958	220509	221608	sp|Q54HT5|Y9414_DICDI		0.131579
1145	0.217094	3.71182	g13529	Sc4wPfr_1010	536364	536680			0.300636
114500	-0.498173	3.39465	g18783	Sc4wPfr_958	227162	227936	sp|Q54HT5|Y9414_DICDI		0.0123816
114507	-0.161638	4.3278	g18785	Sc4wPfr_958	252124	253503	sp|P0C1J8|PIN1_RHIO9	PPIases accelerate the folding of proteins. It catalyzes the cis-trans isomerization of proline imidic peptide bonds in oligopeptides. Catalyzes pSer/Thr-Pro cis/trans isomerizations (By similarity).	0.362547
114512	0.573871	3.44526	g18787	Sc4wPfr_958	284261	285493	sp|P0C1J8|PIN1_RHIO9	PPIases accelerate the folding of proteins. It catalyzes the cis-trans isomerization of proline imidic peptide bonds in oligopeptides. Catalyzes pSer/Thr-Pro cis/trans isomerizations (By similarity).	0.0059623
114513	-0.386365	4.54749	g18788	Sc4wPfr_958	289256	290867			0.0320156
114517	-0.100712	5.26751	g18792	Sc4wPfr_958	336771	337512	sp|Q6DCL5|HACE1_XENLA	E3 ubiquitin-protein ligase involved in Golgi membrane fusion and regulation of small GTPases. Acts as a regulator of Golgi membrane dynamics during the cell cycle: recruited to Golgi membrane by Rab proteins and regulates postmitotic Golgi membrane fusion. Acts by mediating ubiquitination during mitotic Golgi disassembly, ubiquitination serving as a signal for Golgi reassembly later, after cell division.	0.434299
114526	0.332161	5.33562	g18795	Sc4wPfr_958	412168	413531			0.00656917
114527	0.133121	3.6177	g18795	Sc4wPfr_958	419776	420793			0.514819
114533	-0.039815	5.52349	g18796	Sc4wPfr_958	457628	458647	sp|Q66HG1|DMTF1_RAT	Transcriptional activator which activates the CDKN2A/ARF locus in response to Ras-Raf signaling, thereby promoting p53/TP53-dependent growth arrest. Binds to the consensus sequence 5'-CCCG[GT]ATGT-3'.	0.766689
114535	-0.466981	5.27046	g26548	Sc4wPfr_959	3860	4469			0.000527149
114536	0.536692	3.49327	g26548	Sc4wPfr_959	5849	6223			0.00770862
114537	-0.407489	5.51762	g26548	Sc4wPfr_959	9953	10858			0.00123623
114538	-0.178862	4.24695	g26549	Sc4wPfr_959	19663	20803			0.31292
114541	-0.247464	3.20282	g26549	Sc4wPfr_959	39368	40567			0.347354
114543	0.100865	4.60936	g26549	Sc4wPfr_959	51612	52583			0.583389
114544	0.276363	3.467	g26550	Sc4wPfr_959	123172	123788	sp|Q80V70|MEGF6_MOUSE		0.21496
114546	-0.192263	4.95506	g26550	Sc4wPfr_959	154298	155848	sp|Q80V70|MEGF6_MOUSE		0.122582
114557	-0.202994	6.69253	g11921	Sc4wPfr_96	175046	176038			0.0453277
114562	1.36102	3.16257	g11924	Sc4wPfr_96	234406	236585	sp|Q60525|WAP53_MESAU	RNA chaperone that plays a key role in telomere maintenance and RNA localization to Cajal bodies. Specifically recognizes and binds the Cajal body box (CAB box) present in both small Cajal body RNAs (scaRNAs) and telomerase RNA template component (TERC). Essential component of the telomerase holoenzyme complex, a ribonucleoprotein complex essential for the replication of chromosome termini that elongates telomeres in most eukaryotes. In the telomerase holoenzyme complex, required to stimulate the catalytic activity of the complex. Acts by specifically binding the CAB box of the TERC RNA and controlling the folding of the CR4/CR5 region of the TERC RNA, a critical step for telomerase activity. In addition, also controls telomerase holoenzyme complex localization to Cajal body. During S phase, required for delivery of TERC to telomeres during S phase and for telomerase activity. In addition to its role in telomere maintenance, also required for Cajal body formation, probably by mediating localization of scaRNAs to Cajal bodies. Also plays a role in DNA repair: relocalizes to sites of DNA double-strand breaks in response to DNA damage and promotes the repair of DNA double-strand breaks. Acts by recruiting the ubiquitin ligase RNF8 to DNA breaks and promote both homologous recombination (HR) and non-homologous end joining (NHEJ).	5.07953e-07
114565	-0.11987	6.2658	g11925	Sc4wPfr_96	262243	263553	sp|Q9BUZ4|TRAF4_HUMAN	Adapter protein and signal transducer that links members of the tumor necrosis factor receptor (TNFR) family to different signaling pathways. Plays a role in the activation of NF-kappa-B and JNK, and in the regulation of cell survival and apoptosis. Regulates activation of NF-kappa-B in response to signaling through Toll-like receptors. Required for normal skeleton development, and for normal development of the respiratory tract (By similarity). Required for activation of RPS6KB1 in response to TNF signaling. Modulates TRAF6 functions.	0.343738
114566	0.384374	3.83743	g11925	Sc4wPfr_96	265200	265578	sp|Q9BUZ4|TRAF4_HUMAN	Adapter protein and signal transducer that links members of the tumor necrosis factor receptor (TNFR) family to different signaling pathways. Plays a role in the activation of NF-kappa-B and JNK, and in the regulation of cell survival and apoptosis. Regulates activation of NF-kappa-B in response to signaling through Toll-like receptors. Required for normal skeleton development, and for normal development of the respiratory tract (By similarity). Required for activation of RPS6KB1 in response to TNF signaling. Modulates TRAF6 functions.	0.0522855
114567	0.157922	5.74499	g11925	Sc4wPfr_96	267889	269437	sp|Q9BUZ4|TRAF4_HUMAN	Adapter protein and signal transducer that links members of the tumor necrosis factor receptor (TNFR) family to different signaling pathways. Plays a role in the activation of NF-kappa-B and JNK, and in the regulation of cell survival and apoptosis. Regulates activation of NF-kappa-B in response to signaling through Toll-like receptors. Required for normal skeleton development, and for normal development of the respiratory tract (By similarity). Required for activation of RPS6KB1 in response to TNF signaling. Modulates TRAF6 functions.	0.308775
114568	0.486375	4.43902	g11925	Sc4wPfr_96	269925	270455	sp|Q9BUZ4|TRAF4_HUMAN	Adapter protein and signal transducer that links members of the tumor necrosis factor receptor (TNFR) family to different signaling pathways. Plays a role in the activation of NF-kappa-B and JNK, and in the regulation of cell survival and apoptosis. Regulates activation of NF-kappa-B in response to signaling through Toll-like receptors. Required for normal skeleton development, and for normal development of the respiratory tract (By similarity). Required for activation of RPS6KB1 in response to TNF signaling. Modulates TRAF6 functions.	0.0123065
114569	0.299432	4.09123	g11925	Sc4wPfr_96	274362	275267	sp|Q9BUZ4|TRAF4_HUMAN	Adapter protein and signal transducer that links members of the tumor necrosis factor receptor (TNFR) family to different signaling pathways. Plays a role in the activation of NF-kappa-B and JNK, and in the regulation of cell survival and apoptosis. Regulates activation of NF-kappa-B in response to signaling through Toll-like receptors. Required for normal skeleton development, and for normal development of the respiratory tract (By similarity). Required for activation of RPS6KB1 in response to TNF signaling. Modulates TRAF6 functions.	0.143425
114572	0.738214	3.40272	g11925	Sc4wPfr_96	299688	300982	sp|Q9BUZ4|TRAF4_HUMAN	Adapter protein and signal transducer that links members of the tumor necrosis factor receptor (TNFR) family to different signaling pathways. Plays a role in the activation of NF-kappa-B and JNK, and in the regulation of cell survival and apoptosis. Regulates activation of NF-kappa-B in response to signaling through Toll-like receptors. Required for normal skeleton development, and for normal development of the respiratory tract (By similarity). Required for activation of RPS6KB1 in response to TNF signaling. Modulates TRAF6 functions.	0.00507547
114574	0.774443	5.02972	g11925	Sc4wPfr_96	315171	315995	sp|Q9BUZ4|TRAF4_HUMAN	Adapter protein and signal transducer that links members of the tumor necrosis factor receptor (TNFR) family to different signaling pathways. Plays a role in the activation of NF-kappa-B and JNK, and in the regulation of cell survival and apoptosis. Regulates activation of NF-kappa-B in response to signaling through Toll-like receptors. Required for normal skeleton development, and for normal development of the respiratory tract (By similarity). Required for activation of RPS6KB1 in response to TNF signaling. Modulates TRAF6 functions.	1.45432e-05
114576	0.00302231	4.40818	g11928	Sc4wPfr_96	339981	340806	sp|A4FUD3|U5S1_BOVIN	Required for pre-mRNA splicing as component of the spliceosome, including pre-catalytic, catalytic and post-catalytic spliceosomal complexes. Component of the U5 snRNP and the U4/U6-U5 tri-snRNP complex, a building block of the spliceosome.	0.987866
114577	0.180161	4.25487	g11928	Sc4wPfr_96	341213	342195	sp|A4FUD3|U5S1_BOVIN	Required for pre-mRNA splicing as component of the spliceosome, including pre-catalytic, catalytic and post-catalytic spliceosomal complexes. Component of the U5 snRNP and the U4/U6-U5 tri-snRNP complex, a building block of the spliceosome.	0.26185
114583	-0.203137	4.15205	g11929	Sc4wPfr_96	357601	358698	sp|Q8WMY2|FPPS_BOVIN	Key enzyme in isoprenoid biosynthesis which catalyzes the formation of farnesyl diphosphate (FPP), a precursor for several classes of essential metabolites including sterols, dolichols, carotenoids, and ubiquinones. FPP also serves as substrate for protein farnesylation and geranylgeranylation. Catalyzes the sequential condensation of isopentenyl pyrophosphate with the allylic pyrophosphates, dimethylallyl pyrophosphate, and then with the resultant geranylpyrophosphate to the ultimate product farnesyl pyrophosphate (By similarity).	0.244683
114584	0.0340628	6.04143	g11929	Sc4wPfr_96	365627	366452	sp|Q8WMY2|FPPS_BOVIN	Key enzyme in isoprenoid biosynthesis which catalyzes the formation of farnesyl diphosphate (FPP), a precursor for several classes of essential metabolites including sterols, dolichols, carotenoids, and ubiquinones. FPP also serves as substrate for protein farnesylation and geranylgeranylation. Catalyzes the sequential condensation of isopentenyl pyrophosphate with the allylic pyrophosphates, dimethylallyl pyrophosphate, and then with the resultant geranylpyrophosphate to the ultimate product farnesyl pyrophosphate (By similarity).	0.779595
114585	0.00181793	4.96231	g11930	Sc4wPfr_96	380361	381749	sp|Q8IVB4|SL9A9_HUMAN	May act in electroneutral exchange of protons for Na(+) across membranes. Involved in the effusion of Golgi luminal H(+) in exchange for cytosolic cations. Involved in organelle ion homeostasis by contributing to the maintenance of the unique acidic pH values of the Golgi and post-Golgi compartments in the cell.	0.990292
114597	0.0907419	5.13776	g11933	Sc4wPfr_96	475256	475984	sp|Q9QXX8|NUFP1_MOUSE	Binds RNA.	0.494951
1146	0.24682	3.3739	g13530	Sc4wPfr_1010	542757	543276	sp|Q95NR9|CALM_METSE	Calmodulin mediates the control of a large number of enzymes, ion channels and other proteins by Ca(2+). Among the enzymes to be stimulated by the calmodulin-Ca(2+) complex are a number of protein kinases and phosphatases.	0.411445
114601	0.238447	3.70978	g11941	Sc4wPfr_96	519417	521238	sp|O15042|SR140_HUMAN		0.264859
114602	-0.266914	4.91001	g11943	Sc4wPfr_96	573779	574923			0.0388204
114603	-0.246004	5.00375	g11944	Sc4wPfr_96	581454	582862	sp|Q8C4U2|TM145_MOUSE		0.0577537
114610	-0.0463718	3.50691	g11947	Sc4wPfr_96	643669	645643	sp|P03934|TC1A_CAEEL	Probably essential for transposable element Tc1 transposition. The insertion of Tc1 is the main cause of spontaneous mutations. It is an endonuclease which can produce a single strand nick at the 5'-end of the transposon.	0.891799
114613	0.460691	5.06859	g11946	Sc4wPfr_96	663672	664143			0.000774237
114614	-0.108129	4.9026	g11948	Sc4wPfr_96	666382	667357	sp|Q02370|NDUA2_BOVIN	Accessory subunit of the mitochondrial membrane respiratory chain NADH dehydrogenase (Complex I), that is believed not to be involved in catalysis. Complex I functions in the transfer of electrons from NADH to the respiratory chain. The immediate electron acceptor for the enzyme is believed to be ubiquinone.	0.453997
114615	0.552991	5.34274	g11949	Sc4wPfr_96	673902	675042			0.0010904
114617	0.884392	3.52786	g11950	Sc4wPfr_96	689256	689455	sp|Q8CFH6|SIK2_MOUSE	Phosphorylates 'Ser-789' of IRS1 in insulin-stimulated adipocytes, potentially modulating the efficiency of insulin signal transduction. Inhibits CREB activity by phosphorylating and inhibiting activity of TORCs, the CREB-specific coactivators, like CRTC2/TORC2 and CRTC3/TORC3 in response to cAMP signaling (PubMed:29211348).	0.000596144
114618	-0.624576	6.8402	g11950	Sc4wPfr_96	690915	692006	sp|Q8CFH6|SIK2_MOUSE	Phosphorylates 'Ser-789' of IRS1 in insulin-stimulated adipocytes, potentially modulating the efficiency of insulin signal transduction. Inhibits CREB activity by phosphorylating and inhibiting activity of TORCs, the CREB-specific coactivators, like CRTC2/TORC2 and CRTC3/TORC3 in response to cAMP signaling (PubMed:29211348).	0.000742148
114619	-0.517175	7.16466	g11950	Sc4wPfr_96	692574	693721	sp|Q8CFH6|SIK2_MOUSE	Phosphorylates 'Ser-789' of IRS1 in insulin-stimulated adipocytes, potentially modulating the efficiency of insulin signal transduction. Inhibits CREB activity by phosphorylating and inhibiting activity of TORCs, the CREB-specific coactivators, like CRTC2/TORC2 and CRTC3/TORC3 in response to cAMP signaling (PubMed:29211348).	6.84661e-05
114620	-1.02427	7.44475	g11950	Sc4wPfr_96	699194	701876	sp|Q8CFH6|SIK2_MOUSE	Phosphorylates 'Ser-789' of IRS1 in insulin-stimulated adipocytes, potentially modulating the efficiency of insulin signal transduction. Inhibits CREB activity by phosphorylating and inhibiting activity of TORCs, the CREB-specific coactivators, like CRTC2/TORC2 and CRTC3/TORC3 in response to cAMP signaling (PubMed:29211348).	0.000396525
114621	0.427634	6.18874	g11950	Sc4wPfr_96	710558	712546	sp|Q8CFH6|SIK2_MOUSE	Phosphorylates 'Ser-789' of IRS1 in insulin-stimulated adipocytes, potentially modulating the efficiency of insulin signal transduction. Inhibits CREB activity by phosphorylating and inhibiting activity of TORCs, the CREB-specific coactivators, like CRTC2/TORC2 and CRTC3/TORC3 in response to cAMP signaling (PubMed:29211348).	0.00378392
114622	0.120526	3.9745	g11950	Sc4wPfr_96	713143	713546	sp|Q8CFH6|SIK2_MOUSE	Phosphorylates 'Ser-789' of IRS1 in insulin-stimulated adipocytes, potentially modulating the efficiency of insulin signal transduction. Inhibits CREB activity by phosphorylating and inhibiting activity of TORCs, the CREB-specific coactivators, like CRTC2/TORC2 and CRTC3/TORC3 in response to cAMP signaling (PubMed:29211348).	0.556121
114624	0.206916	3.63087	g11951	Sc4wPfr_96	721199	721794			0.270668
114625	-0.0234198	5.55125	g11951	Sc4wPfr_96	726563	727388			0.921521
114626	-0.114053	3.52116	g11951	Sc4wPfr_96	730646	731215			0.597809
11463	-0.323539	4.35652	g7468	Sc4wPfr_122.1	156461	157523			0.0559219
114630	-0.310516	4.85881	g11951	Sc4wPfr_96	742130	743271			0.0492313
114636	-0.166545	5.3283	g11952	Sc4wPfr_96	832556	833613	sp|Q9V3B4|FADD_DROME	Component of the IMD signaling pathway and is required for the host defense against Gram-negative bacteria. Interacts with Dredd, promotes cleavage of Dredd and is necessary and sufficient for enhancing Dredd-induced apoptosis.	0.175501
114643	0.0617485	4.87379	g11956	Sc4wPfr_96	885072	886897	sp|Q5THJ4|VP13D_HUMAN	Functions in promoting mitochondrial clearance by mitochondrial autophagy (mitophagy), also possibly by positively regulating mitochondrial fission (PubMed:29307555, PubMed:29604224). Mitophagy plays an important role in regulating cell health and mitochondrial size and homeostasis.	0.662371
114645	0.0806502	5.30522	g11956	Sc4wPfr_96	891677	892790	sp|Q5THJ4|VP13D_HUMAN	Functions in promoting mitochondrial clearance by mitochondrial autophagy (mitophagy), also possibly by positively regulating mitochondrial fission (PubMed:29307555, PubMed:29604224). Mitophagy plays an important role in regulating cell health and mitochondrial size and homeostasis.	0.510509
114653	-0.093376	5.27234	g11956	Sc4wPfr_96	1048034	1049104	sp|Q5THJ4|VP13D_HUMAN	Functions in promoting mitochondrial clearance by mitochondrial autophagy (mitophagy), also possibly by positively regulating mitochondrial fission (PubMed:29307555, PubMed:29604224). Mitophagy plays an important role in regulating cell health and mitochondrial size and homeostasis.	0.465875
114654	-0.00838688	3.48088	g11956	Sc4wPfr_96	1051459	1052106	sp|Q5THJ4|VP13D_HUMAN	Functions in promoting mitochondrial clearance by mitochondrial autophagy (mitophagy), also possibly by positively regulating mitochondrial fission (PubMed:29307555, PubMed:29604224). Mitophagy plays an important role in regulating cell health and mitochondrial size and homeostasis.	0.972787
114655	-0.138261	5.6242	g11957	Sc4wPfr_96	1056670	1057852			0.230988
114660	-0.169411	3.92875	g11957	Sc4wPfr_96	1077484	1079095			0.401901
114663	-0.0894704	4.30101	g11959	Sc4wPfr_96	1089422	1090065			0.67931
114666	-0.303486	4.7584	g11961	Sc4wPfr_96	1101213	1102000			0.0748878
114667	-0.0719666	3.48545	g11962	Sc4wPfr_96	1116158	1116743			0.767943
11467	0.121693	4.18007	g7469	Sc4wPfr_122.1	179335	180172			0.543162
114672	0.483866	3.68734	g11965	Sc4wPfr_96	1133338	1134466	sp|O55005|ROBO1_RAT	Receptor for SLIT1 and SLIT2 that mediates cellular responses to molecular guidance cues in cellular migration, including axonal navigation at the ventral midline of the neural tube and projection of axons to different regions during neuronal development. Interaction with the intracellular domain of FLRT3 mediates axon attraction towards cells expressing NTN1 (By similarity). In axon growth cones, the silencing of the attractive effect of NTN1 by SLIT2 may require the formation of a ROBO1-DCC complex (By similarity). Plays a role in the regulation of cell migration via its interaction with MYO9B; inhibits MYO9B-mediated stimulation of RHOA GTPase activity, and thereby leads to increased levels of active, GTP-bound RHOA (By similarity). May be required for lung development (By similarity).	0.00325073
114679	0.370263	3.76598	g11969	Sc4wPfr_96	1160676	1163071	sp|D3YXG0|HMCN1_MOUSE	Promotes cleavage furrow maturation during cytokinesis in preimplantation embryos (PubMed:21215633). May play a role in the architecture of adhesive and flexible epithelial cell junctions (PubMed:17015624). May play a role during myocardial remodeling by imparting an effect on cardiac fibroblast migration (PubMed:24951538).	0.143342
114680	0.451264	4.24315	g11969	Sc4wPfr_96	1184713	1185842	sp|D3YXG0|HMCN1_MOUSE	Promotes cleavage furrow maturation during cytokinesis in preimplantation embryos (PubMed:21215633). May play a role in the architecture of adhesive and flexible epithelial cell junctions (PubMed:17015624). May play a role during myocardial remodeling by imparting an effect on cardiac fibroblast migration (PubMed:24951538).	0.00981472
114682	-0.277062	4.95976	g11970	Sc4wPfr_96	1199875	1200533	sp|Q6NUB2|CW15A_XENLA	Involved in pre-mRNA splicing as component of the spliceosome.	0.0393799
114684	-0.250864	4.05967	g11970	Sc4wPfr_96	1203055	1203408	sp|Q6NUB2|CW15A_XENLA	Involved in pre-mRNA splicing as component of the spliceosome.	0.117204
11469	-0.00403817	3.31727	g7470	Sc4wPfr_122.1	186176	187525			0.992752
114692	-0.0900857	4.83267	g11973	Sc4wPfr_96	1304846	1305829			0.53221
114694	-0.166448	5.65244	g11973	Sc4wPfr_96	1317071	1318195			0.103647
1147	0.214317	3.50946	g13530	Sc4wPfr_1010	554882	555523	sp|Q95NR9|CALM_METSE	Calmodulin mediates the control of a large number of enzymes, ion channels and other proteins by Ca(2+). Among the enzymes to be stimulated by the calmodulin-Ca(2+) complex are a number of protein kinases and phosphatases.	0.396728
114701	-0.166699	3.65481	g11977	Sc4wPfr_96	1391411	1391818			0.463276
114702	-0.277709	3.48078	g11977	Sc4wPfr_96	1392075	1392487			0.276167
114703	0.00127886	5.04344	g11977	Sc4wPfr_96	1392970	1393925			0.993923
114704	-0.305947	3.66975	g11977	Sc4wPfr_96	1397627	1398474			0.15506
114705	0.0561339	4.96754	g11977	Sc4wPfr_96	1398736	1399790			0.709244
114707	-0.456786	5.01291	g11978	Sc4wPfr_96	1427930	1429381	sp|Q5EA92|AL14E_BOVIN	Through its interaction with ARL14 and MYO1E, may connect MHC class II-containing cytoplasmic vesicles to the actin network and hence controls the movement of these vesicles along the actin cytoskeleton in dendritic cells.	0.00639871
114713	-0.370929	4.69019	g11980	Sc4wPfr_96	1471356	1472015			0.0123046
114715	-0.503307	5.70417	g11980	Sc4wPfr_96	1476764	1477648			0.000472022
114717	0.23135	3.50705	g11980	Sc4wPfr_96	1480628	1481088			0.302569
114718	-0.127271	4.86715	g11980	Sc4wPfr_96	1481584	1482372			0.480699
114720	0.0725583	5.30619	g11981	Sc4wPfr_96	1487527	1488571	sp|Q9NYG2|ZDHC3_HUMAN	Palmitoyltransferase with broad specificity (PubMed:21926431, PubMed:23034182). Palmitoylates GABA receptors on their gamma subunit (GABRG1, GABRG2 and GABRG3), which regulates synaptic clustering and/or cell surface stability (By similarity). Palmitoylates glutamate receptors GRIA1 and GRIA2, which leads to their retention in Golgi. May also palmitoylate DLG4, DNAJC5 and SNAP25 (By similarity).	0.663199
114722	-0.0596792	5.91319	g11982	Sc4wPfr_96	1534930	1535757	sp|Q9R062|GLYG_MOUSE	Self-glucosylates, via an inter-subunit mechanism, to form an oligosaccharide primer that serves as substrate for glycogen synthase.	0.586352
114726	-0.136206	5.36572	g11984	Sc4wPfr_96	1550661	1551835	sp|Q8R123|FAD1_MOUSE	Catalyzes the adenylation of flavin mononucleotide (FMN) to form flavin adenine dinucleotide (FAD) coenzyme.	0.266468
114727	0.348252	4.71322	g11985	Sc4wPfr_96	1564630	1565264	sp|Q711G3|IAH1_RAT	Probable lipase.	0.0254608
114729	-0.217193	4.30613	g11986	Sc4wPfr_96	1566573	1566980			0.212084
114736	0.174093	3.9889	g11988	Sc4wPfr_96	1713153	1714531	sp|Q54G05|LRRX1_DICDI		0.328874
114739	-0.399694	5.47652	g11989	Sc4wPfr_96	1742064	1743804			0.00200621
114740	-0.515817	5.64427	g11989	Sc4wPfr_96	1744170	1745139			0.00374501
114742	-0.223491	3.58239	g11989	Sc4wPfr_96	1752984	1753523			0.236919
11475	0.381197	5.0014	g26526	Sc4wPfr_1220	37896	38957	sp|O42387|RS24_TAKRU		0.0167825
114755	-0.412632	3.6008	g11994	Sc4wPfr_96	1808228	1809299			0.264224
114758	0.374164	3.65749	g11995	Sc4wPfr_96	1827646	1828141			0.120423
114767	0.22456	3.51132	g11996	Sc4wPfr_96	1849656	1851110	sp|A5PN43|TM175_DANRE	Organelle-specific potassium channel specifically responsible for potassium conductance in endosomes and lysosomes. Forms a potassium-permeable leak-like channel.	0.677791
114768	0.83006	3.22696	g11996	Sc4wPfr_96	1851594	1852643	sp|A5PN43|TM175_DANRE	Organelle-specific potassium channel specifically responsible for potassium conductance in endosomes and lysosomes. Forms a potassium-permeable leak-like channel.	0.0450989
114772	-0.279914	4.24204	g11996	Sc4wPfr_96	1866324	1866924	sp|A5PN43|TM175_DANRE	Organelle-specific potassium channel specifically responsible for potassium conductance in endosomes and lysosomes. Forms a potassium-permeable leak-like channel.	0.230391
114778	0.0893321	3.8204	g11999	Sc4wPfr_96	1942517	1943554			0.637255
114785	-0.0726447	5.65077	g12000	Sc4wPfr_96	1999521	2000938	sp|Q9CXY1|TM175_MOUSE	Organelle-specific potassium channel specifically responsible for potassium conductance in endosomes and lysosomes. Forms a potassium-permeable leak-like channel, which regulates lumenal pH stability and is required for autophagosome-lysosome fusion. Constitutes the major lysosomal potassium channel.	0.651069
114789	-0.528443	3.52993	g12001	Sc4wPfr_96	2014267	2015218			0.00688853
11479	-0.0383435	4.14791	g26528	Sc4wPfr_1220	143912	145923	sp|Q5RFU0|SIAE_PONAB	Catalyzes the removal of O-acetyl ester groups from position 9 of the parent sialic acid, N-acetylneuraminic acid.	0.868197
114791	0.0516213	4.56236	g12001	Sc4wPfr_96	2032572	2034627			0.787446
114793	0.0478828	4.1819	g12001	Sc4wPfr_96	2041588	2042364			0.816892
114801	0.433522	4.3328	g12004	Sc4wPfr_96	2105193	2105838	sp|P35072|TCB1_CAEBR	Probably essential for transposable element Tcb1 transposition. The insertion of Tcb1 is the main cause of spontaneous mutations.	0.010237
114804	0.115415	5.875	g12005	Sc4wPfr_96	2133139	2134167	sp|O08726|GALR2_RAT	Receptor for the hormone galanin, GALP and spexin-1. The activity of this receptor is mediated by G proteins that activate the phospholipase C/protein kinase C pathway (via G(q)) and that inhibit adenylyl cyclase (via G(i)).	0.377478
114805	-0.0737259	3.46937	g12005	Sc4wPfr_96	2138210	2139090	sp|O08726|GALR2_RAT	Receptor for the hormone galanin, GALP and spexin-1. The activity of this receptor is mediated by G proteins that activate the phospholipase C/protein kinase C pathway (via G(q)) and that inhibit adenylyl cyclase (via G(i)).	0.758228
114815	0.404047	4.44812	g12014	Sc4wPfr_96	2206837	2208056			0.058374
11482	0.148849	4.25844	g26528	Sc4wPfr_1220	179882	180883	sp|Q5RFU0|SIAE_PONAB	Catalyzes the removal of O-acetyl ester groups from position 9 of the parent sialic acid, N-acetylneuraminic acid.	0.434684
114822	-0.147185	3.96095	g12017	Sc4wPfr_96	2278639	2279878	sp|P30549|NK2R_MOUSE	This is a receptor for the tachykinin neuropeptide substance K (neurokinin A). It is associated with G proteins that activate a phosphatidylinositol-calcium second messenger system. The rank order of affinity of this receptor to tachykinins is: substance K > neuromedin-K > substance P.	0.543937
114823	0.787123	3.49217	g12018	Sc4wPfr_96	2300555	2301151			0.00305371
114830	-0.152751	3.70692	g12021	Sc4wPfr_96	2418235	2420198			0.495964
114841	-0.425888	6.006	g12024	Sc4wPfr_96	2490706	2491798	sp|Q4PM12|RL36_IXOSC	Component of the large ribosomal subunit.	0.000434959
114842	0.326379	4.85359	g12024	Sc4wPfr_96	2494182	2495144	sp|Q4PM12|RL36_IXOSC	Component of the large ribosomal subunit.	0.0166748
114844	-0.25996	3.41798	g12024	Sc4wPfr_96	2497825	2498674	sp|Q4PM12|RL36_IXOSC	Component of the large ribosomal subunit.	0.315538
114850	0.139904	3.51027	g12024	Sc4wPfr_96	2558830	2559472	sp|Q4PM12|RL36_IXOSC	Component of the large ribosomal subunit.	0.615408
114851	-0.0419436	3.78067	g12024	Sc4wPfr_96	2560166	2561131	sp|Q4PM12|RL36_IXOSC	Component of the large ribosomal subunit.	0.883387
114852	0.00277571	3.34318	g12024	Sc4wPfr_96	2580541	2582222	sp|Q4PM12|RL36_IXOSC	Component of the large ribosomal subunit.	0.992753
11486	-0.177036	3.25766	g26528	Sc4wPfr_1220	214696	215289	sp|Q5RFU0|SIAE_PONAB	Catalyzes the removal of O-acetyl ester groups from position 9 of the parent sialic acid, N-acetylneuraminic acid.	0.417917
114865	0.343853	3.74257	g23726	Sc4wPfr_962	87982	88773			0.290172
114868	-1.38439	3.37645	g23727	Sc4wPfr_962	105467	106143			8.48353e-06
114869	-0.0455244	3.76715	g23727	Sc4wPfr_962	119131	119640			0.866063
114877	0.150874	4.16249	g23729	Sc4wPfr_962	193496	194416	sp|Q60584|FBXW2_MOUSE	Substrate-recognition component of the SCF (SKP1-CUL1-F-box protein)-type E3 ubiquitin ligase complex.	0.359486
114882	0.551209	3.5808	g23729	Sc4wPfr_962	219108	220458	sp|Q60584|FBXW2_MOUSE	Substrate-recognition component of the SCF (SKP1-CUL1-F-box protein)-type E3 ubiquitin ligase complex.	0.00946596
114883	-0.200907	5.04753	g23730	Sc4wPfr_962	235523	236157	sp|Q28735|TMEDA_RABIT	Involved in vesicular protein trafficking. Mainly functions in the early secretory pathway. Thought to act as cargo receptor at the lumenal side for incorporation of secretory cargo molecules into transport vesicles and to be involved in vesicle coat formation at the cytoplasmic side. In COPII vesicle-mediated anterograde transport involved in the transport of GPI-anchored proteins and proposed to act together with TMED2 as their cargo receptor; the function specifically implies SEC24C and SEC24D of the COPII vesicle coat and lipid raft-like microdomains of the ER. Recognizes GPI anchors structural remodeled in the ER by PGAP1 and MPPE1. In COPI vesicle-mediated retrograde transport involved in the biogenesis of COPI vesicles and vesicle coat recruitment. On Golgi membranes, acts as primary receptor for ARF1-GDP which is involved in COPI-vesicle formation. Increases coatomer-dependent GTPase-activating activity of ARFGAP2. Involved in trafficking of G protein-coupled receptors (GPCRs). Regulates F2LR1, OPRM1 and P2RY4 exocytic trafficking from the Golgi to the plasma membrane thus contributing to receptor resensitization. Involved in trafficking of amyloid beta A4 protein and soluble APP-beta release (independent of modulation of gamma-secretase activity). As part of the presenilin-dependent gamma-secretase complex regulates gamma-cleavages of the amyloid beta A4 protein to yield amyloid-beta 40 (Abeta40). Involved in organization of the Golgi apparatus (By similarity).	0.103756
114885	-0.4582	3.54574	g23730	Sc4wPfr_962	250139	251961	sp|Q28735|TMEDA_RABIT	Involved in vesicular protein trafficking. Mainly functions in the early secretory pathway. Thought to act as cargo receptor at the lumenal side for incorporation of secretory cargo molecules into transport vesicles and to be involved in vesicle coat formation at the cytoplasmic side. In COPII vesicle-mediated anterograde transport involved in the transport of GPI-anchored proteins and proposed to act together with TMED2 as their cargo receptor; the function specifically implies SEC24C and SEC24D of the COPII vesicle coat and lipid raft-like microdomains of the ER. Recognizes GPI anchors structural remodeled in the ER by PGAP1 and MPPE1. In COPI vesicle-mediated retrograde transport involved in the biogenesis of COPI vesicles and vesicle coat recruitment. On Golgi membranes, acts as primary receptor for ARF1-GDP which is involved in COPI-vesicle formation. Increases coatomer-dependent GTPase-activating activity of ARFGAP2. Involved in trafficking of G protein-coupled receptors (GPCRs). Regulates F2LR1, OPRM1 and P2RY4 exocytic trafficking from the Golgi to the plasma membrane thus contributing to receptor resensitization. Involved in trafficking of amyloid beta A4 protein and soluble APP-beta release (independent of modulation of gamma-secretase activity). As part of the presenilin-dependent gamma-secretase complex regulates gamma-cleavages of the amyloid beta A4 protein to yield amyloid-beta 40 (Abeta40). Involved in organization of the Golgi apparatus (By similarity).	0.0883416
114887	1.07197	3.85972	g23730	Sc4wPfr_962	262500	264039	sp|Q28735|TMEDA_RABIT	Involved in vesicular protein trafficking. Mainly functions in the early secretory pathway. Thought to act as cargo receptor at the lumenal side for incorporation of secretory cargo molecules into transport vesicles and to be involved in vesicle coat formation at the cytoplasmic side. In COPII vesicle-mediated anterograde transport involved in the transport of GPI-anchored proteins and proposed to act together with TMED2 as their cargo receptor; the function specifically implies SEC24C and SEC24D of the COPII vesicle coat and lipid raft-like microdomains of the ER. Recognizes GPI anchors structural remodeled in the ER by PGAP1 and MPPE1. In COPI vesicle-mediated retrograde transport involved in the biogenesis of COPI vesicles and vesicle coat recruitment. On Golgi membranes, acts as primary receptor for ARF1-GDP which is involved in COPI-vesicle formation. Increases coatomer-dependent GTPase-activating activity of ARFGAP2. Involved in trafficking of G protein-coupled receptors (GPCRs). Regulates F2LR1, OPRM1 and P2RY4 exocytic trafficking from the Golgi to the plasma membrane thus contributing to receptor resensitization. Involved in trafficking of amyloid beta A4 protein and soluble APP-beta release (independent of modulation of gamma-secretase activity). As part of the presenilin-dependent gamma-secretase complex regulates gamma-cleavages of the amyloid beta A4 protein to yield amyloid-beta 40 (Abeta40). Involved in organization of the Golgi apparatus (By similarity).	3.06184e-09
114888	0.501685	3.49589	g23731	Sc4wPfr_962	268454	270260			0.0389425
114889	-0.0977901	4.19606	g23731	Sc4wPfr_962	276923	277445			0.54832
114890	0.0447835	6.12234	g23731	Sc4wPfr_962	277854	278739			0.702126
114893	0.0840493	4.19896	g23731	Sc4wPfr_962	299673	300604			0.636073
114894	-0.167212	3.89573	g23731	Sc4wPfr_962	300878	301674			0.419896
114896	-0.239429	4.13988	g23731	Sc4wPfr_962	308142	309379			0.157909
114897	0.0451875	3.29135	g23731	Sc4wPfr_962	310084	310604			0.881488
114903	-0.397021	4.7191	g23732	Sc4wPfr_962	328833	329671			0.00362021
114905	-0.053586	5.18692	g23732	Sc4wPfr_962	355915	356984			0.711655
114906	0.153656	6.00363	g23733	Sc4wPfr_962	361666	362655			0.253661
114908	0.269403	4.49581	g23734	Sc4wPfr_962	376560	378033	sp|Q8BYM7|RSH4A_MOUSE	Probable component of the axonemal radial spoke head (By similarity). Radial spokes are regularly spaced along cilia, sperm and flagella axonemes. They consist of a thin stalk which is attached to a subfiber of the outer doublet microtubule, and a bulbous head which is attached to the stalk and appears to interact with the projections from the central pair of microtubules.	0.0533306
11491	0.0505588	4.56131	g26530	Sc4wPfr_1220	272424	273575	sp|P39721|AIM2_YEAST		0.760422
114913	-0.0864912	4.25699	g23735	Sc4wPfr_962	451837	453768	sp|Q08DK7|MCATL_BOVIN	Transports arginine, lysine, homoarginine, methylarginine and, to a much lesser extent, ornithine and histidine. Can restore ornithine transport in cells lacking the primary mitochondrial ornithine transporter SLC25A15. Does not transport carnitine nor acylcarnitines. Functions by both counter-exchange and uniport mechanisms.	0.653619
114918	0.418019	6.16508	g23740	Sc4wPfr_962	481286	482138			1.66648e-05
114922	0.835588	2.97072	g23740	Sc4wPfr_962	495576	495947			0.00528827
114927	0.0157395	6.42027	g23742	Sc4wPfr_962	547127	548268	sp|G3V9H8|RET_RAT	Receptor tyrosine-protein kinase involved in numerous cellular mechanisms including cell proliferation, neuronal navigation, cell migration, and cell differentiation upon binding with glial cell derived neurotrophic factor family ligands. Phosphorylates PTK2/FAK1. Regulates both cell death/survival balance and positional information. Required for the molecular mechanisms orchestration during intestine organogenesis; involved in the development of enteric nervous system and renal organogenesis during embryonic life, and promotes the formation of Peyer's patch-like structures, a major component of the gut-associated lymphoid tissue. Modulates cell adhesion via its cleavage by caspase in sympathetic neurons and mediates cell migration in an integrin (e.g. ITGB1 and ITGB3)-dependent manner. Involved in the development of the neural crest. Active in the absence of ligand, triggering apoptosis through a mechanism that requires receptor intracellular caspase cleavage. Acts as a dependence receptor; in the presence of the ligand GDNF in somatotrophs (within pituitary), promotes survival and down regulates growth hormone (GH) production, but triggers apoptosis in absence of GDNF. Regulates nociceptor survival and size. Triggers the differentiation of rapidly adapting (RA) mechanoreceptors. Mediator of several diseases such as neuroendocrine cancers; these diseases are characterized by aberrant integrins-regulated cell migration (By similarity). Mediates, through interaction with GDF15-receptor GFRAL, GDF15-induced cell-signaling in the brainstem which induces inhibition of food-intake. Activates MAPK- and AKT-signaling pathways (By similarity).	0.898715
114931	0.253187	3.05459	g23742	Sc4wPfr_962	567546	568838	sp|G3V9H8|RET_RAT	Receptor tyrosine-protein kinase involved in numerous cellular mechanisms including cell proliferation, neuronal navigation, cell migration, and cell differentiation upon binding with glial cell derived neurotrophic factor family ligands. Phosphorylates PTK2/FAK1. Regulates both cell death/survival balance and positional information. Required for the molecular mechanisms orchestration during intestine organogenesis; involved in the development of enteric nervous system and renal organogenesis during embryonic life, and promotes the formation of Peyer's patch-like structures, a major component of the gut-associated lymphoid tissue. Modulates cell adhesion via its cleavage by caspase in sympathetic neurons and mediates cell migration in an integrin (e.g. ITGB1 and ITGB3)-dependent manner. Involved in the development of the neural crest. Active in the absence of ligand, triggering apoptosis through a mechanism that requires receptor intracellular caspase cleavage. Acts as a dependence receptor; in the presence of the ligand GDNF in somatotrophs (within pituitary), promotes survival and down regulates growth hormone (GH) production, but triggers apoptosis in absence of GDNF. Regulates nociceptor survival and size. Triggers the differentiation of rapidly adapting (RA) mechanoreceptors. Mediator of several diseases such as neuroendocrine cancers; these diseases are characterized by aberrant integrins-regulated cell migration (By similarity). Mediates, through interaction with GDF15-receptor GFRAL, GDF15-induced cell-signaling in the brainstem which induces inhibition of food-intake. Activates MAPK- and AKT-signaling pathways (By similarity).	0.477778
114935	0.111022	3.41149	g23746	Sc4wPfr_962	609212	612319	sp|P21328|RTJK_DROME		0.797063
114938	-0.0439628	4.55258	g23747	Sc4wPfr_962	619480	621904			0.787516
114941	0.433559	3.61708	g23748	Sc4wPfr_962	629861	631012			0.0233986
114952	-0.343669	3.61584	g23749	Sc4wPfr_962	686197	687037	sp|D2IYS2|TORSO_BOMMO	Probable receptor tyrosine kinase. During postembryonic development, involved in the initiation of metamorphosis probably by inducing the production of ecdysone in response to prothoracicotropic hormone (PTTH) (By similarity). Binding to PTTH stimulates activation of canonical MAPK signaling leading to ERK phosphorylation (PubMed:19965758, PubMed:26928300).	0.10208
114980	0.62971	4.34375	g23753	Sc4wPfr_962	879509	880117	sp|Q9LMN8|WAK3_ARATH	Serine/threonine-protein kinase that may function as a signaling receptor of extracellular matrix component. Binding to pectin may have significance in the control of cell expansion, morphogenesis and development.	0.00308301
114981	0.17478	4.51019	g23753	Sc4wPfr_962	904933	906525	sp|Q9LMN8|WAK3_ARATH	Serine/threonine-protein kinase that may function as a signaling receptor of extracellular matrix component. Binding to pectin may have significance in the control of cell expansion, morphogenesis and development.	0.301274
114983	0.118402	4.08604	g23753	Sc4wPfr_962	911047	912398	sp|Q9LMN8|WAK3_ARATH	Serine/threonine-protein kinase that may function as a signaling receptor of extracellular matrix component. Binding to pectin may have significance in the control of cell expansion, morphogenesis and development.	0.541564
114986	-0.176173	3.65859	g23753	Sc4wPfr_962	922402	923097	sp|Q9LMN8|WAK3_ARATH	Serine/threonine-protein kinase that may function as a signaling receptor of extracellular matrix component. Binding to pectin may have significance in the control of cell expansion, morphogenesis and development.	0.439607
114988	0.557439	4.08726	g23753	Sc4wPfr_962	924357	925069	sp|Q9LMN8|WAK3_ARATH	Serine/threonine-protein kinase that may function as a signaling receptor of extracellular matrix component. Binding to pectin may have significance in the control of cell expansion, morphogenesis and development.	0.000858165
114989	-0.222958	5.50554	g23753	Sc4wPfr_962	930150	931138	sp|Q9LMN8|WAK3_ARATH	Serine/threonine-protein kinase that may function as a signaling receptor of extracellular matrix component. Binding to pectin may have significance in the control of cell expansion, morphogenesis and development.	0.0410789
114990	0.380508	3.20722	g23753	Sc4wPfr_962	939665	941085	sp|Q9LMN8|WAK3_ARATH	Serine/threonine-protein kinase that may function as a signaling receptor of extracellular matrix component. Binding to pectin may have significance in the control of cell expansion, morphogenesis and development.	0.216589
114995	0.547742	3.71476	g15308	Sc4wPfr_963	4782	6500	sp|P02699|OPSD_BOVIN	Photoreceptor required for image-forming vision at low light intensity. Required for photoreceptor cell viability after birth (By similarity). Light-induced isomerization of 11-cis to all-trans retinal triggers a conformational change that activates signaling via G-proteins (PubMed:10926528, PubMed:12044163, PubMed:11972040, PubMed:16908857, PubMed:16586416, PubMed:17060607, PubMed:17449675, PubMed:18818650, PubMed:21389983, PubMed:22198838, PubMed:23579341, PubMed:25205354, PubMed:27458239). Subsequent receptor phosphorylation mediates displacement of the bound G-protein alpha subunit by the arrestin SAG and terminates signaling (PubMed:1396673, PubMed:15111114).	0.0152819
114996	-0.321257	3.99863	g15308	Sc4wPfr_963	11344	12930	sp|P02699|OPSD_BOVIN	Photoreceptor required for image-forming vision at low light intensity. Required for photoreceptor cell viability after birth (By similarity). Light-induced isomerization of 11-cis to all-trans retinal triggers a conformational change that activates signaling via G-proteins (PubMed:10926528, PubMed:12044163, PubMed:11972040, PubMed:16908857, PubMed:16586416, PubMed:17060607, PubMed:17449675, PubMed:18818650, PubMed:21389983, PubMed:22198838, PubMed:23579341, PubMed:25205354, PubMed:27458239). Subsequent receptor phosphorylation mediates displacement of the bound G-protein alpha subunit by the arrestin SAG and terminates signaling (PubMed:1396673, PubMed:15111114).	0.0371494
114997	0.579206	3.65204	g15308	Sc4wPfr_963	16772	18062	sp|P02699|OPSD_BOVIN	Photoreceptor required for image-forming vision at low light intensity. Required for photoreceptor cell viability after birth (By similarity). Light-induced isomerization of 11-cis to all-trans retinal triggers a conformational change that activates signaling via G-proteins (PubMed:10926528, PubMed:12044163, PubMed:11972040, PubMed:16908857, PubMed:16586416, PubMed:17060607, PubMed:17449675, PubMed:18818650, PubMed:21389983, PubMed:22198838, PubMed:23579341, PubMed:25205354, PubMed:27458239). Subsequent receptor phosphorylation mediates displacement of the bound G-protein alpha subunit by the arrestin SAG and terminates signaling (PubMed:1396673, PubMed:15111114).	0.087369
114998	0.115406	4.66756	g15308	Sc4wPfr_963	18528	19513	sp|P02699|OPSD_BOVIN	Photoreceptor required for image-forming vision at low light intensity. Required for photoreceptor cell viability after birth (By similarity). Light-induced isomerization of 11-cis to all-trans retinal triggers a conformational change that activates signaling via G-proteins (PubMed:10926528, PubMed:12044163, PubMed:11972040, PubMed:16908857, PubMed:16586416, PubMed:17060607, PubMed:17449675, PubMed:18818650, PubMed:21389983, PubMed:22198838, PubMed:23579341, PubMed:25205354, PubMed:27458239). Subsequent receptor phosphorylation mediates displacement of the bound G-protein alpha subunit by the arrestin SAG and terminates signaling (PubMed:1396673, PubMed:15111114).	0.475631
115004	0.294137	3.70539	g15311	Sc4wPfr_963	67150	67454			0.163113
115006	0.202422	6.11552	g15312	Sc4wPfr_963	89875	92323			0.082547
115014	0.17817	5.96523	g15315	Sc4wPfr_963	207183	209146	sp|Q9D8U8|SNX5_MOUSE	Involved in several stages of intracellular trafficking. Interacts with membranes containing phosphatidylinositol lipids. Acts in part as component of the retromer membrane-deforming SNX-BAR subcomplex. The SNX-BAR retromer mediates retrograde transport of cargo proteins from endosomes to the trans-Golgi network (TGN) and is involved in endosome-to-plasma membrane transport for cargo protein recycling. The SNX-BAR subcomplex functions to deform the donor membrane into a tubular profile called endosome-to-TGN transport carrier (ETC). Does not have in vitro vesicle-to-membrane remodeling activity. Involved in retrograde transport of lysosomal enzyme receptor IGF2R. May function as link between endosomal transport vesicles and dynactin. Plays a role in the internalization of EGFR after EGF stimulation. Involved in EGFR endosomal sorting and degradation; the function involves PIP5K1C and is retromer-independent. Together with PIP5K1C facilitates HGS interaction with ubiquitinated EGFR, which initiates EGFR sorting to intraluminal vesicles (ILVs) of the multivesicular body for subsequent lysosomal degradation. Involved in E-cadherin sorting and degradation; inhibits PIP5K1C-mediated E-cadherin degradation (By similarity). Plays a role in macropinocytosis (PubMed:18854019).	0.104506
115018	-0.551787	2.99629	g15316	Sc4wPfr_963	232199	232865			0.0877125
115023	-0.131244	5.06765	g15316	Sc4wPfr_963	255181	255674			0.349779
115024	0.209003	4.41623	g21888	Sc4wPfr_963.1	1609	2192			0.203152
115025	-0.265426	4.51104	g21888	Sc4wPfr_963.1	2971	3682			0.127482
115031	0.453819	4.08907	g21890	Sc4wPfr_963.1	51255	52142	sp|A4IHD2|ARIP4_XENTR	DNA helicase that modulates androgen receptor (AR)-dependent transactivation in a promoter-dependent manner.	0.0643675
115032	0.373101	4.10922	g21891	Sc4wPfr_963.1	109234	109492	sp|Q99NG0|ARIP4_MOUSE	DNA helicase that modulates androgen receptor (AR)-dependent transactivation in a promoter-dependent manner. Not able to remodel mononucleosomes in vitro. Acts as an AR-coregulator in Sertoli cells.	0.025343
115053	0.0786679	3.55446	g28082	Sc4wPfr_967	153555	154428	sp|Q8N584|TT39C_HUMAN		0.750335
115054	0.0882065	6.39871	g28082	Sc4wPfr_967	160177	161598	sp|Q8N584|TT39C_HUMAN		0.423542
115055	-0.0223965	3.49547	g28082	Sc4wPfr_967	161962	162282	sp|Q8N584|TT39C_HUMAN		0.930209
115062	0.138187	4.01179	g28082	Sc4wPfr_967	198940	200624	sp|Q8N584|TT39C_HUMAN		0.478219
115065	0.732961	3.25955	g28083	Sc4wPfr_967	205708	206250	sp|Q6DN14|MCTP1_HUMAN	Calcium sensor which is essential for the stabilization of normal baseline neurotransmitter release and for the induction and long-term maintenance of presynaptic homeostatic plasticity.	0.000774144
115067	0.027744	4.25529	g28083	Sc4wPfr_967	211104	212044	sp|Q6DN14|MCTP1_HUMAN	Calcium sensor which is essential for the stabilization of normal baseline neurotransmitter release and for the induction and long-term maintenance of presynaptic homeostatic plasticity.	0.888678
115068	0.292939	3.97786	g28083	Sc4wPfr_967	212491	213271	sp|Q6DN14|MCTP1_HUMAN	Calcium sensor which is essential for the stabilization of normal baseline neurotransmitter release and for the induction and long-term maintenance of presynaptic homeostatic plasticity.	0.106072
115073	0.199972	3.75814	g28084	Sc4wPfr_967	242895	244986	sp|Q6DN12|MCTP2_HUMAN	Might play a role in the development of cardiac outflow tract.	0.495785
115075	-0.125741	3.67692	g28084	Sc4wPfr_967	258586	259072	sp|Q6DN12|MCTP2_HUMAN	Might play a role in the development of cardiac outflow tract.	0.5253
115076	-0.673202	5.22827	g28084	Sc4wPfr_967	262921	264261	sp|Q6DN12|MCTP2_HUMAN	Might play a role in the development of cardiac outflow tract.	9.02388e-06
115077	-0.263452	3.69061	g28084	Sc4wPfr_967	271572	272190	sp|Q6DN12|MCTP2_HUMAN	Might play a role in the development of cardiac outflow tract.	0.317529
115078	-0.490067	3.87902	g28084	Sc4wPfr_967	272967	274111	sp|Q6DN12|MCTP2_HUMAN	Might play a role in the development of cardiac outflow tract.	0.0143986
115087	0.3978	4.221	g9	Sc4wPfr_97	23630	24409			0.0168267
115088	0.100715	4.01197	g9	Sc4wPfr_97	25250	25793			0.678782
115091	0.563405	4.61434	g9	Sc4wPfr_97	46069	47128			0.000465584
115094	0.182218	4.30675	g9	Sc4wPfr_97	58280	60318			0.354054
115096	-0.0300368	4.38589	g9	Sc4wPfr_97	77601	79014			0.880381
115102	0.447902	3.08378	g9	Sc4wPfr_97	108100	109663			0.213147
115105	0.339786	3.50343	g9	Sc4wPfr_97	122120	122785			0.0934043
115106	0.237973	5.16728	g9	Sc4wPfr_97	125712	127711			0.0541887
115108	-0.0794599	3.91704	g9	Sc4wPfr_97	142230	143023			0.688348
115109	-0.0777994	4.48351	g9	Sc4wPfr_97	143589	144384			0.661869
115110	-0.0583922	4.11971	g9	Sc4wPfr_97	149113	150370			0.769962
115111	0.585762	4.61492	g9	Sc4wPfr_97	158746	160079			0.00602752
115114	-0.420006	4.67824	g10	Sc4wPfr_97	177135	177591			0.0166263
115116	0.731746	4.39468	g10	Sc4wPfr_97	196493	198178			1.46276e-05
115117	0.122547	4.90992	g10	Sc4wPfr_97	201141	203310			0.486145
115122	-0.164755	3.64731	g11	Sc4wPfr_97	223775	225525			0.465071
115129	0.771508	3.42957	g12	Sc4wPfr_97	259925	260590			0.000330235
115133	0.372127	4.47571	g13	Sc4wPfr_97	276476	277558	sp|Q5TYQ8|ZC3HE_DANRE	May bind to RNA.	0.0099398
11514	0.00603301	3.94529	g7365	Sc4wPfr_1225	17396	18509			0.979834
115142	0.7078	3.33823	g13	Sc4wPfr_97	352906	354611	sp|Q5TYQ8|ZC3HE_DANRE	May bind to RNA.	0.0283918
115143	-0.109729	3.67295	g13	Sc4wPfr_97	364829	366180	sp|Q5TYQ8|ZC3HE_DANRE	May bind to RNA.	0.601046
115144	-0.344123	3.30029	g14	Sc4wPfr_97	368038	369190	sp|P49355|FNTB_BOVIN	Essential subunit of the farnesyltransferase complex. Catalyzes the transfer of a farnesyl moiety from farnesyl diphosphate to a cysteine at the fourth position from the C-terminus of several proteins having the C-terminal sequence Cys-aliphatic-aliphatic-X (By similarity).	0.144704
115147	-0.073113	5.34539	g14	Sc4wPfr_97	379510	380240	sp|P49355|FNTB_BOVIN	Essential subunit of the farnesyltransferase complex. Catalyzes the transfer of a farnesyl moiety from farnesyl diphosphate to a cysteine at the fourth position from the C-terminus of several proteins having the C-terminal sequence Cys-aliphatic-aliphatic-X (By similarity).	0.528545
115149	0.247663	3.44501	g14	Sc4wPfr_97	401914	402524	sp|P49355|FNTB_BOVIN	Essential subunit of the farnesyltransferase complex. Catalyzes the transfer of a farnesyl moiety from farnesyl diphosphate to a cysteine at the fourth position from the C-terminus of several proteins having the C-terminal sequence Cys-aliphatic-aliphatic-X (By similarity).	0.285425
115150	0.67393	3.88348	g14	Sc4wPfr_97	403292	403966	sp|P49355|FNTB_BOVIN	Essential subunit of the farnesyltransferase complex. Catalyzes the transfer of a farnesyl moiety from farnesyl diphosphate to a cysteine at the fourth position from the C-terminus of several proteins having the C-terminal sequence Cys-aliphatic-aliphatic-X (By similarity).	0.000607292
115156	-0.0718319	3.68138	g15	Sc4wPfr_97	435042	435480	sp|P49355|FNTB_BOVIN	Essential subunit of the farnesyltransferase complex. Catalyzes the transfer of a farnesyl moiety from farnesyl diphosphate to a cysteine at the fourth position from the C-terminus of several proteins having the C-terminal sequence Cys-aliphatic-aliphatic-X (By similarity).	0.748374
115157	-0.0126555	5.61818	g15	Sc4wPfr_97	437356	438079	sp|P49355|FNTB_BOVIN	Essential subunit of the farnesyltransferase complex. Catalyzes the transfer of a farnesyl moiety from farnesyl diphosphate to a cysteine at the fourth position from the C-terminus of several proteins having the C-terminal sequence Cys-aliphatic-aliphatic-X (By similarity).	0.933199
115158	0.257608	4.04557	g15	Sc4wPfr_97	439878	440287	sp|P49355|FNTB_BOVIN	Essential subunit of the farnesyltransferase complex. Catalyzes the transfer of a farnesyl moiety from farnesyl diphosphate to a cysteine at the fourth position from the C-terminus of several proteins having the C-terminal sequence Cys-aliphatic-aliphatic-X (By similarity).	0.131405
115160	-0.0299219	4.77887	g15	Sc4wPfr_97	448450	449285	sp|P49355|FNTB_BOVIN	Essential subunit of the farnesyltransferase complex. Catalyzes the transfer of a farnesyl moiety from farnesyl diphosphate to a cysteine at the fourth position from the C-terminus of several proteins having the C-terminal sequence Cys-aliphatic-aliphatic-X (By similarity).	0.887597
115162	-0.0843027	4.45159	g15	Sc4wPfr_97	450111	451209	sp|P49355|FNTB_BOVIN	Essential subunit of the farnesyltransferase complex. Catalyzes the transfer of a farnesyl moiety from farnesyl diphosphate to a cysteine at the fourth position from the C-terminus of several proteins having the C-terminal sequence Cys-aliphatic-aliphatic-X (By similarity).	0.658113
115165	-0.0335574	4.78839	g16	Sc4wPfr_97	463374	464761			0.830372
115167	-0.517923	5.03943	g16	Sc4wPfr_97	484628	486791			0.000519924
115168	0.327526	3.10041	g17	Sc4wPfr_97	492961	494943	sp|Q6GPQ3|MFSD8_XENLA	May be a carrier that transport small solutes by using chemiosmotic ion gradients.	0.334539
115170	0.108449	4.67893	g17	Sc4wPfr_97	511512	512342	sp|Q6GPQ3|MFSD8_XENLA	May be a carrier that transport small solutes by using chemiosmotic ion gradients.	0.459765
115173	0.0808127	3.70092	g19	Sc4wPfr_97	531028	531971	sp|P25455|PIP1_DROME	The production of the second messenger molecules diacylglycerol (DAG) and inositol 1,4,5-trisphosphate (IP3) is mediated by activated phosphatidylinositol-specific phospholipase C enzymes.	0.785115
11518	-0.277212	5.014	g7365	Sc4wPfr_1225	27832	28913			0.0799937
115184	-0.101504	5.71818	g22	Sc4wPfr_97	652425	653647	sp|Q15147|PLCB4_HUMAN	The production of the second messenger molecules diacylglycerol (DAG) and inositol 1,4,5-trisphosphate (IP3) is mediated by activated phosphatidylinositol-specific phospholipase C enzymes. This form has a role in retina signal transduction.	0.407176
115187	0.0685722	6.38722	g22	Sc4wPfr_97	727054	727901	sp|Q15147|PLCB4_HUMAN	The production of the second messenger molecules diacylglycerol (DAG) and inositol 1,4,5-trisphosphate (IP3) is mediated by activated phosphatidylinositol-specific phospholipase C enzymes. This form has a role in retina signal transduction.	0.513465
11519	0.0370755	3.97313	g7365	Sc4wPfr_1225	29085	29904			0.873338
115191	-0.64744	5.21636	g23	Sc4wPfr_97	744106	744892			6.62856e-06
115194	-0.167885	3.55871	g23	Sc4wPfr_97	750989	751470			0.415912
115195	1.02568	3.75758	g23	Sc4wPfr_97	754174	754462			9.74173e-06
115196	-0.459079	5.04801	g23	Sc4wPfr_97	755056	755835			0.000668499
115199	0.19707	3.57083	g23	Sc4wPfr_97	783263	785127			0.434433
115205	0.413449	3.77715	g24	Sc4wPfr_97	799584	800927	sp|Q9S752|LOFG2_ARATH	Acts as an E3 ubiquitin-protein ligase, or as part of E3 complex, which accepts ubiquitin from specific E2 ubiquitin-conjugating enzymes and then transfers it to substrates (in vitro). Required for GLUTAMINE DUMPER 1(GDU1)-induced amino acid secretion and for amino acid homeostasis. Ubiquitinates GDU1 (in vitro).	0.0371637
115206	-0.013289	3.82826	g25	Sc4wPfr_97	804752	805183			0.951384
115211	-0.0485534	5.55523	g28	Sc4wPfr_97	841620	842388	sp|P62744|AP2S1_RAT	Component of the adaptor protein complex 2 (AP-2). Adaptor protein complexes function in protein Transport via Transport vesicles in different membrane traffic pathways. Adaptor protein complexes are vesicle coat components and appear to be involved in cargo selection and vesicle formation. AP-2 is involved in clathrin-dependent endocytosis in which cargo proteins are incorporated into vesicles surrounded by clathrin (clathrin-coated vesicles, CCVs) which are destined for fusion with the early endosome. The clathrin lattice serves as a mechanical scaffold but is itself unable to bind directly to membrane components. Clathrin-associated adaptor protein (AP) complexes which can bind directly to both the clathrin lattice and to the lipid and protein components of membranes are considered to be the major clathrin adaptors contributing the CCV formation. AP-2 also serves as a cargo receptor to selectively sort the membrane proteins involved in receptor-mediated endocytosis. AP-2 seems to play a role in the recycling of synaptic vesicle membranes from the presynaptic surface. AP-2 recognizes Y-X-X-[FILMV] (Y-X-X-Phi) and [ED]-X-X-X-L-[LI] endocytosis signal motifs within the cytosolic tails of transmembrane cargo molecules. AP-2 may also play a role in maintaining normal post-endocytic trafficking through the ARF6-regulated, non-clathrin pathway. The AP-2 alpha and AP-2 sigma subunits are thought to contribute to the recognition of the [ED]-X-X-X-L-[LI] motif. May also play a role in extracellular calcium homeostasis (By similarity).	0.719351
115212	-0.346208	4.06487	g29	Sc4wPfr_97	857696	858855	sp|Q8BZ60|STON2_MOUSE	Adapter protein involved in endocytic machinery. Involved in the synaptic vesicle recycling. May facilitate clathrin-coated vesicle uncoating (By similarity).	0.050292
115213	-0.407808	4.10682	g29	Sc4wPfr_97	866992	868650	sp|Q8BZ60|STON2_MOUSE	Adapter protein involved in endocytic machinery. Involved in the synaptic vesicle recycling. May facilitate clathrin-coated vesicle uncoating (By similarity).	0.0253505
115214	-0.188729	3.73233	g29	Sc4wPfr_97	870938	871655	sp|Q8BZ60|STON2_MOUSE	Adapter protein involved in endocytic machinery. Involved in the synaptic vesicle recycling. May facilitate clathrin-coated vesicle uncoating (By similarity).	0.405041
115217	-0.259551	3.93352	g30	Sc4wPfr_97	883103	884394	sp|Q8BPM2|M4K5_MOUSE	May play a role in the response to environmental stress. Appears to act upstream of the JUN N-terminal pathway (By similarity).	0.149613
115229	0.0717432	3.95647	g33	Sc4wPfr_97	952921	953251	sp|Q8BPM2|M4K5_MOUSE	May play a role in the response to environmental stress. Appears to act upstream of the JUN N-terminal pathway (By similarity).	0.699806
115232	-0.0676001	5.05342	g33	Sc4wPfr_97	1028669	1030377	sp|Q8BPM2|M4K5_MOUSE	May play a role in the response to environmental stress. Appears to act upstream of the JUN N-terminal pathway (By similarity).	0.627413
115234	0.182205	3.63416	g13385	Sc4wPfr_974	1763	2952			0.342735
115237	0.242104	5.13136	g13385	Sc4wPfr_974	36506	37826			0.0595893
115238	0.0465276	3.42588	g13385	Sc4wPfr_974	40646	41395			0.879228
115241	0.236791	3.37788	g13386	Sc4wPfr_974	54656	56434			0.316061
115243	0.470026	3.32756	g13386	Sc4wPfr_974	78748	79058			0.0845903
115251	0.075896	7.22825	g7250	Sc4wPfr_975	11965	12832	sp|O13774|GCH1_SCHPO	GTP cyclohydrolase 1 is the first enzyme in the biosynthetic pathway leading to folic acid.	0.517706
115255	-0.0992081	4.24096	g7252	Sc4wPfr_975	36920	39125	sp|Q8N2S1|LTBP4_HUMAN	Key regulator of transforming growth factor beta (TGFB1, TGFB2 and TGFB3) that controls TGF-beta activation by maintaining it in a latent state during storage in extracellular space. Associates specifically via disulfide bonds with the Latency-associated peptide (LAP), which is the regulatory chain of TGF-beta, and regulates integrin-dependent activation of TGF-beta.	0.629975
115258	0.11273	5.17365	g7252	Sc4wPfr_975	84939	85800	sp|Q8N2S1|LTBP4_HUMAN	Key regulator of transforming growth factor beta (TGFB1, TGFB2 and TGFB3) that controls TGF-beta activation by maintaining it in a latent state during storage in extracellular space. Associates specifically via disulfide bonds with the Latency-associated peptide (LAP), which is the regulatory chain of TGF-beta, and regulates integrin-dependent activation of TGF-beta.	0.363363
115260	0.375977	4.58862	g7254	Sc4wPfr_975	97737	98201			0.0439796
115265	-0.525582	4.39751	g7255	Sc4wPfr_975	156254	157422	sp|Q9W0Y8|SCN60_DROME	Mediates the voltage-dependent sodium ion permeability of excitable membranes. Plays a role in processing of olfactory information during the olfactory avoidance response.	0.000608308
115266	-0.676771	4.32918	g7255	Sc4wPfr_975	160906	161578	sp|Q9W0Y8|SCN60_DROME	Mediates the voltage-dependent sodium ion permeability of excitable membranes. Plays a role in processing of olfactory information during the olfactory avoidance response.	0.00264992
115267	0.284462	3.25273	g7256	Sc4wPfr_975	174252	175163			0.257442
115273	0.23607	3.74748	g7257	Sc4wPfr_975	199780	201724			0.320822
115277	0.00829929	4.77843	g7258	Sc4wPfr_975	227532	229239	sp|Q05084|ICA69_HUMAN	May play a role in neurotransmitter secretion.	0.96303
115281	0.414438	3.6169	g7259	Sc4wPfr_975	260535	261259	sp|Q05084|ICA69_HUMAN	May play a role in neurotransmitter secretion.	0.0205008
115282	-0.0249697	5.81231	g7259	Sc4wPfr_975	263969	264702	sp|Q05084|ICA69_HUMAN	May play a role in neurotransmitter secretion.	0.870138
115285	-0.11312	6.26562	g7260	Sc4wPfr_975	290636	292110	sp|Q9D2E1|TSSK3_MOUSE	May be involved in a signaling pathway during male germ cell development or mature sperm function.	0.267208
115292	0.100447	3.41225	g7262	Sc4wPfr_975	320879	322045	sp|P35224|CTNB_URECA	Binds to the cytoplasmic domain of the cell-cell adhesion molecule E-cadherin, and perhaps to other (membrane) proteins. The association of catenins to cadherins produces a complex which is linked to the actin filament network, and which seems to be of primary importance for cadherins cell-adhesion properties.	0.647587
115293	-0.569409	3.97211	g7262	Sc4wPfr_975	326361	327234	sp|P35224|CTNB_URECA	Binds to the cytoplasmic domain of the cell-cell adhesion molecule E-cadherin, and perhaps to other (membrane) proteins. The association of catenins to cadherins produces a complex which is linked to the actin filament network, and which seems to be of primary importance for cadherins cell-adhesion properties.	0.0132801
115294	-0.580589	5.0256	g7262	Sc4wPfr_975	327396	328836	sp|P35224|CTNB_URECA	Binds to the cytoplasmic domain of the cell-cell adhesion molecule E-cadherin, and perhaps to other (membrane) proteins. The association of catenins to cadherins produces a complex which is linked to the actin filament network, and which seems to be of primary importance for cadherins cell-adhesion properties.	0.000947707
115295	-0.707593	3.03192	g7262	Sc4wPfr_975	332721	333153	sp|P35224|CTNB_URECA	Binds to the cytoplasmic domain of the cell-cell adhesion molecule E-cadherin, and perhaps to other (membrane) proteins. The association of catenins to cadherins produces a complex which is linked to the actin filament network, and which seems to be of primary importance for cadherins cell-adhesion properties.	0.0080939
115296	-0.444646	6.87463	g7262	Sc4wPfr_975	337747	339348	sp|P35224|CTNB_URECA	Binds to the cytoplasmic domain of the cell-cell adhesion molecule E-cadherin, and perhaps to other (membrane) proteins. The association of catenins to cadherins produces a complex which is linked to the actin filament network, and which seems to be of primary importance for cadherins cell-adhesion properties.	7.17781e-05
115297	0.207088	5.16681	g7262	Sc4wPfr_975	339658	340155	sp|P35224|CTNB_URECA	Binds to the cytoplasmic domain of the cell-cell adhesion molecule E-cadherin, and perhaps to other (membrane) proteins. The association of catenins to cadherins produces a complex which is linked to the actin filament network, and which seems to be of primary importance for cadherins cell-adhesion properties.	0.0852352
115298	0.113313	4.23835	g7262	Sc4wPfr_975	341603	341949	sp|P35224|CTNB_URECA	Binds to the cytoplasmic domain of the cell-cell adhesion molecule E-cadherin, and perhaps to other (membrane) proteins. The association of catenins to cadherins produces a complex which is linked to the actin filament network, and which seems to be of primary importance for cadherins cell-adhesion properties.	0.649367
115299	-0.0136945	5.43565	g7263	Sc4wPfr_975	351641	352501	sp|O08760|OGG1_MOUSE	DNA repair enzyme that incises DNA at 8-oxoG residues. Excises 7,8-dihydro-8-oxoguanine and 2,6-diamino-4-hydroxy-5-N-methylformamidopyrimidine (FAPY) from damaged DNA. Has a beta-lyase activity that nicks DNA 3' to the lesion.	0.923558
11530	-0.252936	3.33125	g7366	Sc4wPfr_1225	59939	61222			0.314532
115301	0.00448276	3.59538	g7263	Sc4wPfr_975	357853	359583	sp|O08760|OGG1_MOUSE	DNA repair enzyme that incises DNA at 8-oxoG residues. Excises 7,8-dihydro-8-oxoguanine and 2,6-diamino-4-hydroxy-5-N-methylformamidopyrimidine (FAPY) from damaged DNA. Has a beta-lyase activity that nicks DNA 3' to the lesion.	0.987899
115303	0.654514	3.67163	g7263	Sc4wPfr_975	362078	362528	sp|O08760|OGG1_MOUSE	DNA repair enzyme that incises DNA at 8-oxoG residues. Excises 7,8-dihydro-8-oxoguanine and 2,6-diamino-4-hydroxy-5-N-methylformamidopyrimidine (FAPY) from damaged DNA. Has a beta-lyase activity that nicks DNA 3' to the lesion.	0.00260354
115306	-0.0239602	3.13527	g7263	Sc4wPfr_975	381627	383305	sp|O08760|OGG1_MOUSE	DNA repair enzyme that incises DNA at 8-oxoG residues. Excises 7,8-dihydro-8-oxoguanine and 2,6-diamino-4-hydroxy-5-N-methylformamidopyrimidine (FAPY) from damaged DNA. Has a beta-lyase activity that nicks DNA 3' to the lesion.	0.952701
115313	-0.94313	5.04452	g7265	Sc4wPfr_975	437490	438172			7.12525e-07
115314	-0.213821	4.26554	g7265	Sc4wPfr_975	441089	442156			0.138781
115318	0.49079	3.37163	g7267	Sc4wPfr_975	471685	472390	sp|Q96MU8|KREM1_HUMAN	Receptor for Dickkopf proteins. Cooperates with DKK1/2 to inhibit Wnt/beta-catenin signaling by promoting the endocytosis of Wnt receptors LRP5 and LRP6. In the absence of DKK1, potentiates Wnt-beta-catenin signaling by maintaining LRP5 or LRP6 at the cell membrane. Can trigger apoptosis in a Wnt-independent manner and this apoptotic activity is inhibited upon binding of the ligand DKK1. Plays a role in limb development; attenuates Wnt signaling in the developing limb to allow normal limb patterning and can also negatively regulate bone formation. Modulates cell fate decisions in the developing cochlea with an inhibitory role in hair cell fate specification.	0.047189
115320	-0.0111388	3.82755	g7267	Sc4wPfr_975	477998	480022	sp|Q96MU8|KREM1_HUMAN	Receptor for Dickkopf proteins. Cooperates with DKK1/2 to inhibit Wnt/beta-catenin signaling by promoting the endocytosis of Wnt receptors LRP5 and LRP6. In the absence of DKK1, potentiates Wnt-beta-catenin signaling by maintaining LRP5 or LRP6 at the cell membrane. Can trigger apoptosis in a Wnt-independent manner and this apoptotic activity is inhibited upon binding of the ligand DKK1. Plays a role in limb development; attenuates Wnt signaling in the developing limb to allow normal limb patterning and can also negatively regulate bone formation. Modulates cell fate decisions in the developing cochlea with an inhibitory role in hair cell fate specification.	0.968423
115322	-0.320702	3.32439	g7267	Sc4wPfr_975	483327	484201	sp|Q96MU8|KREM1_HUMAN	Receptor for Dickkopf proteins. Cooperates with DKK1/2 to inhibit Wnt/beta-catenin signaling by promoting the endocytosis of Wnt receptors LRP5 and LRP6. In the absence of DKK1, potentiates Wnt-beta-catenin signaling by maintaining LRP5 or LRP6 at the cell membrane. Can trigger apoptosis in a Wnt-independent manner and this apoptotic activity is inhibited upon binding of the ligand DKK1. Plays a role in limb development; attenuates Wnt signaling in the developing limb to allow normal limb patterning and can also negatively regulate bone formation. Modulates cell fate decisions in the developing cochlea with an inhibitory role in hair cell fate specification.	0.187107
115324	-0.311527	3.62262	g7267	Sc4wPfr_975	492016	492617	sp|Q96MU8|KREM1_HUMAN	Receptor for Dickkopf proteins. Cooperates with DKK1/2 to inhibit Wnt/beta-catenin signaling by promoting the endocytosis of Wnt receptors LRP5 and LRP6. In the absence of DKK1, potentiates Wnt-beta-catenin signaling by maintaining LRP5 or LRP6 at the cell membrane. Can trigger apoptosis in a Wnt-independent manner and this apoptotic activity is inhibited upon binding of the ligand DKK1. Plays a role in limb development; attenuates Wnt signaling in the developing limb to allow normal limb patterning and can also negatively regulate bone formation. Modulates cell fate decisions in the developing cochlea with an inhibitory role in hair cell fate specification.	0.186234
115328	-0.110037	3.66526	g7267	Sc4wPfr_975	506396	508258	sp|Q96MU8|KREM1_HUMAN	Receptor for Dickkopf proteins. Cooperates with DKK1/2 to inhibit Wnt/beta-catenin signaling by promoting the endocytosis of Wnt receptors LRP5 and LRP6. In the absence of DKK1, potentiates Wnt-beta-catenin signaling by maintaining LRP5 or LRP6 at the cell membrane. Can trigger apoptosis in a Wnt-independent manner and this apoptotic activity is inhibited upon binding of the ligand DKK1. Plays a role in limb development; attenuates Wnt signaling in the developing limb to allow normal limb patterning and can also negatively regulate bone formation. Modulates cell fate decisions in the developing cochlea with an inhibitory role in hair cell fate specification.	0.61202
115332	0.506541	5.16549	g7267	Sc4wPfr_975	522875	524360	sp|Q96MU8|KREM1_HUMAN	Receptor for Dickkopf proteins. Cooperates with DKK1/2 to inhibit Wnt/beta-catenin signaling by promoting the endocytosis of Wnt receptors LRP5 and LRP6. In the absence of DKK1, potentiates Wnt-beta-catenin signaling by maintaining LRP5 or LRP6 at the cell membrane. Can trigger apoptosis in a Wnt-independent manner and this apoptotic activity is inhibited upon binding of the ligand DKK1. Plays a role in limb development; attenuates Wnt signaling in the developing limb to allow normal limb patterning and can also negatively regulate bone formation. Modulates cell fate decisions in the developing cochlea with an inhibitory role in hair cell fate specification.	0.000201537
115335	0.30256	5.59271	g7268	Sc4wPfr_975	536321	536865			0.00661642
115336	0.581917	2.69182	g7268	Sc4wPfr_975	541689	542540			0.118143
115342	0.178472	2.8741	g7273	Sc4wPfr_975	563355	566020	sp|P16425|Y2R2_DROME		0.652596
11535	-0.0721361	4.15352	g7366	Sc4wPfr_1225	72381	73023			0.729186
115350	-0.349477	4.43956	g7278	Sc4wPfr_975	617521	617887	sp|Q9D1G5|LRC57_MOUSE		0.0410208
115351	0.544606	4.80742	g7278	Sc4wPfr_975	621333	621851	sp|Q9D1G5|LRC57_MOUSE		0.00179038
115354	0.137271	6.69888	g7278	Sc4wPfr_975	628491	629295	sp|Q9D1G5|LRC57_MOUSE		0.186934
115358	-0.317519	5.17441	g7280	Sc4wPfr_975	678002	678845			0.0152312
115364	-0.324373	4.75239	g21587	Sc4wPfr_977	8110	9531			0.035328
115367	0.241622	4.29835	g21589	Sc4wPfr_977	23798	25126			0.15735
115368	-0.434843	4.15723	g21589	Sc4wPfr_977	29124	29768			0.00713752
115369	-0.162995	4.20513	g21589	Sc4wPfr_977	30549	31143			0.317482
115373	0.326242	5.49154	g21590	Sc4wPfr_977	46587	47404	sp|Q5ZMP6|AP2M1_CHICK	Component of the adaptor complexes which link clathrin to receptors in coated vesicles. Clathrin-associated protein complexes are believed to interact with the cytoplasmic tails of membrane proteins, leading to their selection and concentration. AP50 is a subunit of the plasma membrane adaptor. The complex binds polyphosphoinositide-containing lipids (By similarity).	0.0284554
115374	0.623901	3.1491	g21590	Sc4wPfr_977	54972	56465	sp|Q5ZMP6|AP2M1_CHICK	Component of the adaptor complexes which link clathrin to receptors in coated vesicles. Clathrin-associated protein complexes are believed to interact with the cytoplasmic tails of membrane proteins, leading to their selection and concentration. AP50 is a subunit of the plasma membrane adaptor. The complex binds polyphosphoinositide-containing lipids (By similarity).	0.0304138
115378	0.682353	3.15739	g21590	Sc4wPfr_977	97887	99547	sp|Q5ZMP6|AP2M1_CHICK	Component of the adaptor complexes which link clathrin to receptors in coated vesicles. Clathrin-associated protein complexes are believed to interact with the cytoplasmic tails of membrane proteins, leading to their selection and concentration. AP50 is a subunit of the plasma membrane adaptor. The complex binds polyphosphoinositide-containing lipids (By similarity).	0.0231884
115381	-0.0307724	6.21893	g21590	Sc4wPfr_977	119328	121117	sp|Q5ZMP6|AP2M1_CHICK	Component of the adaptor complexes which link clathrin to receptors in coated vesicles. Clathrin-associated protein complexes are believed to interact with the cytoplasmic tails of membrane proteins, leading to their selection and concentration. AP50 is a subunit of the plasma membrane adaptor. The complex binds polyphosphoinositide-containing lipids (By similarity).	0.810149
115383	0.273845	3.72955	g21591	Sc4wPfr_977	129012	130949	sp|Q5XI32|CAPZB_RAT	F-actin-capping proteins bind in a Ca(2+)-independent manner to the fast growing ends of actin filaments (barbed end) thereby blocking the exchange of subunits at these ends. Unlike other capping proteins (such as gelsolin and severin), these proteins do not sever actin filaments. Plays a role in the regulation of cell morphology and cytoskeletal organization (By similarity).	0.137095
115385	-0.229546	5.68984	g21591	Sc4wPfr_977	140120	141235	sp|Q5XI32|CAPZB_RAT	F-actin-capping proteins bind in a Ca(2+)-independent manner to the fast growing ends of actin filaments (barbed end) thereby blocking the exchange of subunits at these ends. Unlike other capping proteins (such as gelsolin and severin), these proteins do not sever actin filaments. Plays a role in the regulation of cell morphology and cytoskeletal organization (By similarity).	0.0339475
115395	-0.212616	4.36091	g21593	Sc4wPfr_977	177399	178510			0.149289
1154	-0.0999586	7.1394	g26311	Sc4wPfr_1011	7022	7757	sp|P14381|YTX2_XENLA		0.351897
115405	0.930792	3.83891	g21597	Sc4wPfr_977	278049	278912	sp|Q92047|PIMT_DANRE	Catalyzes the methyl esterification of L-isoaspartyl and D-aspartyl residues in peptides and proteins that result from spontaneous decomposition of normal L-aspartyl and L-asparaginyl residues. It plays a role in the repair and/or degradation of damaged proteins (By similarity).	1.10973e-05
115407	-0.147278	4.07356	g21597	Sc4wPfr_977	290684	291099	sp|Q92047|PIMT_DANRE	Catalyzes the methyl esterification of L-isoaspartyl and D-aspartyl residues in peptides and proteins that result from spontaneous decomposition of normal L-aspartyl and L-asparaginyl residues. It plays a role in the repair and/or degradation of damaged proteins (By similarity).	0.405534
115408	-0.0355387	6.20496	g21597	Sc4wPfr_977	292122	293475	sp|Q92047|PIMT_DANRE	Catalyzes the methyl esterification of L-isoaspartyl and D-aspartyl residues in peptides and proteins that result from spontaneous decomposition of normal L-aspartyl and L-asparaginyl residues. It plays a role in the repair and/or degradation of damaged proteins (By similarity).	0.765117
115413	0.101151	3.67898	g21598	Sc4wPfr_977	302074	302444			0.656575
115415	-0.269319	4.47507	g21599	Sc4wPfr_977	303550	303955	sp|O22943|STL1_ARATH	Probable glycosyltransferase regulating the assembly and trafficking of cellulose synthase complexes.	0.0421786
115417	-0.027833	3.77823	g21599	Sc4wPfr_977	311267	312724	sp|O22943|STL1_ARATH	Probable glycosyltransferase regulating the assembly and trafficking of cellulose synthase complexes.	0.90687
115418	0.115136	5.51211	g21600	Sc4wPfr_977	321322	322625			0.240455
115421	0.174356	5.27221	g21601	Sc4wPfr_977	335779	337160			0.154754
115422	0.0714637	3.98469	g21602	Sc4wPfr_977	340447	340988			0.692051
115425	-0.513065	5.38465	g21604	Sc4wPfr_977	395781	397267	sp|Q9Y5W9|SNX11_HUMAN	Phosphoinositide-binding protein involved in protein sorting and membrane trafficking in endosomes.	1.72714e-05
115426	0.299371	3.80514	g21605	Sc4wPfr_977	406905	408701	sp|Q6PF21|SYMC_XENLA	Catalyzes the specific attachment of an amino acid to its cognate tRNA in a 2 step reaction: the amino acid (AA) is first activated by ATP to form AA-AMP and then transferred to the acceptor end of the tRNA. Plays a role in the synthesis of ribosomal RNA in the nucleolus.	0.138996
115427	-0.112638	5.54527	g21605	Sc4wPfr_977	413619	414271	sp|Q6PF21|SYMC_XENLA	Catalyzes the specific attachment of an amino acid to its cognate tRNA in a 2 step reaction: the amino acid (AA) is first activated by ATP to form AA-AMP and then transferred to the acceptor end of the tRNA. Plays a role in the synthesis of ribosomal RNA in the nucleolus.	0.392614
115429	0.514324	3.69117	g21605	Sc4wPfr_977	422606	424801	sp|Q6PF21|SYMC_XENLA	Catalyzes the specific attachment of an amino acid to its cognate tRNA in a 2 step reaction: the amino acid (AA) is first activated by ATP to form AA-AMP and then transferred to the acceptor end of the tRNA. Plays a role in the synthesis of ribosomal RNA in the nucleolus.	0.0556519
115434	-0.762273	2.96823	g21605	Sc4wPfr_977	475353	475859	sp|Q6PF21|SYMC_XENLA	Catalyzes the specific attachment of an amino acid to its cognate tRNA in a 2 step reaction: the amino acid (AA) is first activated by ATP to form AA-AMP and then transferred to the acceptor end of the tRNA. Plays a role in the synthesis of ribosomal RNA in the nucleolus.	0.0034472
115435	-0.144292	4.22071	g21605	Sc4wPfr_977	476500	477235	sp|Q6PF21|SYMC_XENLA	Catalyzes the specific attachment of an amino acid to its cognate tRNA in a 2 step reaction: the amino acid (AA) is first activated by ATP to form AA-AMP and then transferred to the acceptor end of the tRNA. Plays a role in the synthesis of ribosomal RNA in the nucleolus.	0.393237
115436	0.40691	5.36957	g21605	Sc4wPfr_977	477446	478639	sp|Q6PF21|SYMC_XENLA	Catalyzes the specific attachment of an amino acid to its cognate tRNA in a 2 step reaction: the amino acid (AA) is first activated by ATP to form AA-AMP and then transferred to the acceptor end of the tRNA. Plays a role in the synthesis of ribosomal RNA in the nucleolus.	0.0135935
115437	-0.213912	5.80823	g21605	Sc4wPfr_977	480445	482034	sp|Q6PF21|SYMC_XENLA	Catalyzes the specific attachment of an amino acid to its cognate tRNA in a 2 step reaction: the amino acid (AA) is first activated by ATP to form AA-AMP and then transferred to the acceptor end of the tRNA. Plays a role in the synthesis of ribosomal RNA in the nucleolus.	0.164968
115438	-0.496279	3.45245	g21605	Sc4wPfr_977	482426	482715	sp|Q6PF21|SYMC_XENLA	Catalyzes the specific attachment of an amino acid to its cognate tRNA in a 2 step reaction: the amino acid (AA) is first activated by ATP to form AA-AMP and then transferred to the acceptor end of the tRNA. Plays a role in the synthesis of ribosomal RNA in the nucleolus.	0.0235818
115439	-0.451601	5.48513	g21605	Sc4wPfr_977	483540	485459	sp|Q6PF21|SYMC_XENLA	Catalyzes the specific attachment of an amino acid to its cognate tRNA in a 2 step reaction: the amino acid (AA) is first activated by ATP to form AA-AMP and then transferred to the acceptor end of the tRNA. Plays a role in the synthesis of ribosomal RNA in the nucleolus.	0.00222572
115441	-0.138405	4.33009	g21605	Sc4wPfr_977	488429	489521	sp|Q6PF21|SYMC_XENLA	Catalyzes the specific attachment of an amino acid to its cognate tRNA in a 2 step reaction: the amino acid (AA) is first activated by ATP to form AA-AMP and then transferred to the acceptor end of the tRNA. Plays a role in the synthesis of ribosomal RNA in the nucleolus.	0.419926
115443	-0.627133	6.36852	g21606	Sc4wPfr_977	493738	494640	sp|B4PPK2|FOSL_DROYA	Developmentally regulated transcription factor AP-1 binds and recognizes the enhancer DNA sequence: 5'-TGA[CG]TCA-3'. May play a role in the function or determination of a particular subset of cells in the developing embryo. It is able to carry out its function either independently of or in conjunction with Jra (By similarity).	4.22774e-06
115444	0.230147	3.25405	g21606	Sc4wPfr_977	495071	495413	sp|B4PPK2|FOSL_DROYA	Developmentally regulated transcription factor AP-1 binds and recognizes the enhancer DNA sequence: 5'-TGA[CG]TCA-3'. May play a role in the function or determination of a particular subset of cells in the developing embryo. It is able to carry out its function either independently of or in conjunction with Jra (By similarity).	0.284646
115445	0.716841	4.06891	g21606	Sc4wPfr_977	501618	502397	sp|B4PPK2|FOSL_DROYA	Developmentally regulated transcription factor AP-1 binds and recognizes the enhancer DNA sequence: 5'-TGA[CG]TCA-3'. May play a role in the function or determination of a particular subset of cells in the developing embryo. It is able to carry out its function either independently of or in conjunction with Jra (By similarity).	3.85759e-05
115446	0.704575	3.35742	g21607	Sc4wPfr_977	506980	507525	sp|Q96AT9|RPE_HUMAN	Catalyzes the reversible epimerization of D-ribulose 5-phosphate to D-xylulose 5-phosphate.	0.000328559
11545	-0.680627	3.58479	g7366	Sc4wPfr_1225	102707	103411			0.00444575
115452	-0.130068	4.69488	g21608	Sc4wPfr_977	519587	520967	sp|Q8CIZ8|VWF_MOUSE	Important in the maintenance of hemostasis, it promotes adhesion of platelets to the sites of vascular injury by forming a molecular bridge between sub-endothelial collagen matrix and platelet-surface receptor complex GPIb-IX-V. Also acts as a chaperone for coagulation factor VIII, delivering it to the site of injury, stabilizing its heterodimeric structure and protecting it from premature clearance from plasma.	0.338811
115459	0.220854	3.42854	g21611	Sc4wPfr_977	572341	573088			0.298934
115460	0.2214	4.65899	g21611	Sc4wPfr_977	573473	574316			0.195101
115461	0.0306102	5.01318	g21611	Sc4wPfr_977	574712	575678			0.853822
115462	-0.586774	3.74456	g21612	Sc4wPfr_977	577778	578868			0.0038967
115464	-0.4748	4.9652	g21611	Sc4wPfr_977	588580	589247			0.00112865
115465	-0.244093	5.50937	g21613	Sc4wPfr_977	604222	605471	sp|Q4QQV8|CHMP5_RAT	Probable peripherally associated component of the endosomal sorting required for transport complex III (ESCRT-III) which is involved in multivesicular bodies (MVBs) formation and sorting of endosomal cargo proteins into MVBs. MVBs contain intraluminal vesicles (ILVs) that are generated by invagination and scission from the limiting membrane of the endosome and mostly are delivered to lysosomes enabling degradation of membrane proteins, such as stimulated growth factor receptors, lysosomal enzymes and lipids. The MVB pathway appears to require the sequential function of ESCRT-O, -I,-II and -III complexes. ESCRT-III proteins mostly dissociate from the invaginating membrane before the ILV is released. The ESCRT machinery also functions in topologically equivalent membrane fission events, such as the terminal stages of cytokinesis. ESCRT-III proteins are believed to mediate the necessary vesicle extrusion and/or membrane fission activities, possibly in conjunction with the AAA ATPase VPS4 (By similarity).	0.0344523
115467	0.0567932	3.47051	g21613	Sc4wPfr_977	621357	622182	sp|Q4QQV8|CHMP5_RAT	Probable peripherally associated component of the endosomal sorting required for transport complex III (ESCRT-III) which is involved in multivesicular bodies (MVBs) formation and sorting of endosomal cargo proteins into MVBs. MVBs contain intraluminal vesicles (ILVs) that are generated by invagination and scission from the limiting membrane of the endosome and mostly are delivered to lysosomes enabling degradation of membrane proteins, such as stimulated growth factor receptors, lysosomal enzymes and lipids. The MVB pathway appears to require the sequential function of ESCRT-O, -I,-II and -III complexes. ESCRT-III proteins mostly dissociate from the invaginating membrane before the ILV is released. The ESCRT machinery also functions in topologically equivalent membrane fission events, such as the terminal stages of cytokinesis. ESCRT-III proteins are believed to mediate the necessary vesicle extrusion and/or membrane fission activities, possibly in conjunction with the AAA ATPase VPS4 (By similarity).	0.818675
115468	-0.0505066	5.73263	g21613	Sc4wPfr_977	626141	627397	sp|Q4QQV8|CHMP5_RAT	Probable peripherally associated component of the endosomal sorting required for transport complex III (ESCRT-III) which is involved in multivesicular bodies (MVBs) formation and sorting of endosomal cargo proteins into MVBs. MVBs contain intraluminal vesicles (ILVs) that are generated by invagination and scission from the limiting membrane of the endosome and mostly are delivered to lysosomes enabling degradation of membrane proteins, such as stimulated growth factor receptors, lysosomal enzymes and lipids. The MVB pathway appears to require the sequential function of ESCRT-O, -I,-II and -III complexes. ESCRT-III proteins mostly dissociate from the invaginating membrane before the ILV is released. The ESCRT machinery also functions in topologically equivalent membrane fission events, such as the terminal stages of cytokinesis. ESCRT-III proteins are believed to mediate the necessary vesicle extrusion and/or membrane fission activities, possibly in conjunction with the AAA ATPase VPS4 (By similarity).	0.68639
115469	-0.0210445	6.03419	g21613	Sc4wPfr_977	631166	631943	sp|Q4QQV8|CHMP5_RAT	Probable peripherally associated component of the endosomal sorting required for transport complex III (ESCRT-III) which is involved in multivesicular bodies (MVBs) formation and sorting of endosomal cargo proteins into MVBs. MVBs contain intraluminal vesicles (ILVs) that are generated by invagination and scission from the limiting membrane of the endosome and mostly are delivered to lysosomes enabling degradation of membrane proteins, such as stimulated growth factor receptors, lysosomal enzymes and lipids. The MVB pathway appears to require the sequential function of ESCRT-O, -I,-II and -III complexes. ESCRT-III proteins mostly dissociate from the invaginating membrane before the ILV is released. The ESCRT machinery also functions in topologically equivalent membrane fission events, such as the terminal stages of cytokinesis. ESCRT-III proteins are believed to mediate the necessary vesicle extrusion and/or membrane fission activities, possibly in conjunction with the AAA ATPase VPS4 (By similarity).	0.88526
115471	0.424916	3.85982	g21613	Sc4wPfr_977	639393	639776	sp|Q4QQV8|CHMP5_RAT	Probable peripherally associated component of the endosomal sorting required for transport complex III (ESCRT-III) which is involved in multivesicular bodies (MVBs) formation and sorting of endosomal cargo proteins into MVBs. MVBs contain intraluminal vesicles (ILVs) that are generated by invagination and scission from the limiting membrane of the endosome and mostly are delivered to lysosomes enabling degradation of membrane proteins, such as stimulated growth factor receptors, lysosomal enzymes and lipids. The MVB pathway appears to require the sequential function of ESCRT-O, -I,-II and -III complexes. ESCRT-III proteins mostly dissociate from the invaginating membrane before the ILV is released. The ESCRT machinery also functions in topologically equivalent membrane fission events, such as the terminal stages of cytokinesis. ESCRT-III proteins are believed to mediate the necessary vesicle extrusion and/or membrane fission activities, possibly in conjunction with the AAA ATPase VPS4 (By similarity).	0.0237283
115472	1.19266	5.77776	g21613	Sc4wPfr_977	640608	642485	sp|Q4QQV8|CHMP5_RAT	Probable peripherally associated component of the endosomal sorting required for transport complex III (ESCRT-III) which is involved in multivesicular bodies (MVBs) formation and sorting of endosomal cargo proteins into MVBs. MVBs contain intraluminal vesicles (ILVs) that are generated by invagination and scission from the limiting membrane of the endosome and mostly are delivered to lysosomes enabling degradation of membrane proteins, such as stimulated growth factor receptors, lysosomal enzymes and lipids. The MVB pathway appears to require the sequential function of ESCRT-O, -I,-II and -III complexes. ESCRT-III proteins mostly dissociate from the invaginating membrane before the ILV is released. The ESCRT machinery also functions in topologically equivalent membrane fission events, such as the terminal stages of cytokinesis. ESCRT-III proteins are believed to mediate the necessary vesicle extrusion and/or membrane fission activities, possibly in conjunction with the AAA ATPase VPS4 (By similarity).	1.09145e-08
115473	-0.0273648	3.40306	g21614	Sc4wPfr_977	643188	643881	sp|P46824|KLC_DROME	Kinesin is a microtubule-associated force-producing protein that may play a role in organelle transport. The light chain may function in coupling of cargo to the heavy chain or in the modulation of its ATPase activity.	0.925143
115477	-0.107944	3.94019	g21614	Sc4wPfr_977	674579	675800	sp|P46824|KLC_DROME	Kinesin is a microtubule-associated force-producing protein that may play a role in organelle transport. The light chain may function in coupling of cargo to the heavy chain or in the modulation of its ATPase activity.	0.691662
115485	-0.330544	3.72167	g21616	Sc4wPfr_977	716866	718200			0.102483
115487	0.192991	4.79016	g21527	Sc4wPfr_977.1	6444	7159	sp|Q91736|EPB1B_XENLA	Receptor tyrosine kinase which binds promiscuously transmembrane ephrin-B family ligands residing on adjacent cells, leading to contact-dependent bidirectional signaling into neighboring cells. The signaling pathway downstream of the receptor is referred to as forward signaling while the signaling pathway downstream of the ephrin ligand is referred to as reverse signaling. May play a role in axon guidance during nervous system development. May also play an important redundant role with other ephrin-B receptors in development and maturation of dendritic spines and synapse formation. More generally, may play a role in targeted cell migration and adhesion. Upon activation by ephrin-B ligands activates the MAPK/ERK and the JNK signaling cascades to regulate cell migration and adhesion respectively (By similarity).	0.15604
115488	-0.502282	3.3208	g21527	Sc4wPfr_977.1	57822	58460	sp|Q91736|EPB1B_XENLA	Receptor tyrosine kinase which binds promiscuously transmembrane ephrin-B family ligands residing on adjacent cells, leading to contact-dependent bidirectional signaling into neighboring cells. The signaling pathway downstream of the receptor is referred to as forward signaling while the signaling pathway downstream of the ephrin ligand is referred to as reverse signaling. May play a role in axon guidance during nervous system development. May also play an important redundant role with other ephrin-B receptors in development and maturation of dendritic spines and synapse formation. More generally, may play a role in targeted cell migration and adhesion. Upon activation by ephrin-B ligands activates the MAPK/ERK and the JNK signaling cascades to regulate cell migration and adhesion respectively (By similarity).	0.0402122
115495	0.555873	4.39953	g21529	Sc4wPfr_977.1	93029	95383	sp|Q05062|CDC42_CAEEL	Plays an essential role in spindle orientation and organizing cellular and embryonic polarity by controlling the localization and activity of PAR (partitioning-defective) proteins. Required for maintaining the asymmetric cortical localization of the anterior complex proteins par-3 and par-6, the posterior cortical protein par-2, and pkc-3 (PubMed:11412996, PubMed:11412997). Involved in hypodermal cell fusion, together with pak-1 and ced-10, leading to embryonic body elongation, which involves dramatic cytoskeletal reorganization (PubMed:8824291). During gonad morphogenesis, plays a role in distal tip cell (DTC)-mediated guidance of gonad elongation, probably by activating max-2 (PubMed:19797046, PubMed:19023419). May play a role in controlling canal length and in maintaining Golgi and ER stability during excretory canal elongation, probably downstream of ccm-3, which may regulate its activity and expression levels (PubMed:25743393). May play a role in yolk protein clatherin-mediated endocytosis by oocytes during oogenesis (PubMed:19798448). Involved in toca-1 and toca-2-mediated protein trafficking controlling the recycling of endocytic cargo protein mig-14 to the Golgi apparatus (PubMed:25775511).	0.00131015
11550	-0.707337	4.72542	g7366	Sc4wPfr_1225	114816	115524			2.07765e-05
115500	0.385372	4.93606	g21535	Sc4wPfr_977.1	166562	168548			0.00528292
115501	-0.741923	3.70811	g21536	Sc4wPfr_977.1	188606	189595			0.000400988
115502	0.878715	5.6406	g14996	Sc4wPfr_978	4681	5031	sp|Q8L0V4|CHS_ECOLX	Glycosyltransferase that catalyzes elongation of chondroitin, a polysaccharide composed of a repeating disaccharide of N-acetylgalactosamine (GalNAc) and glucuronic acid (GlcUA) units, by alternatively transferring the GlcUA and GalNAc moiety from UDP-GlcUA and UDP-GalNAc to the non-reducing ends of the chondroitin chain. Each chondroitin unit has the composition beta-(1->4)-GlcUA-beta-(1->3)-GalNAc.	0.12542
115503	0.817472	8.56756	g14997	Sc4wPfr_978	10102	10654	sp|Q12955|ANK3_HUMAN	In skeletal muscle, required for costamere localization of DMD and betaDAG1 (By similarity). Membrane-cytoskeleton linker. May participate in the maintenance/targeting of ion channels and cell adhesion molecules at the nodes of Ranvier and axonal initial segments. Regulates KCNA1 channel activity in function of dietary Mg(2+) levels, and thereby contributes to the regulation of renal Mg(2+) reabsorption (PubMed:23903368).	0.0806628
115506	0.0189259	4.88062	g2675	Sc4wPfr_98	17135	17509	sp|Q4R6I1|GIN1_MACFA		0.920332
115507	0.0766297	4.37961	g2675	Sc4wPfr_98	27242	28963	sp|Q4R6I1|GIN1_MACFA		0.667684
115519	-0.457934	3.53384	g2681	Sc4wPfr_98	165652	166183			0.0336578
115521	-0.551585	5.38373	g2681	Sc4wPfr_98	169310	170345			2.93907e-05
115525	-0.461079	3.39724	g2684	Sc4wPfr_98	198086	200124			0.050652
115532	1.95966	3.56092	g2688	Sc4wPfr_98	293074	294008	sp|P35317|AT1A_HYDVU	This is the catalytic component of the active enzyme, which catalyzes the hydrolysis of ATP coupled with the exchange of sodium and potassium ions across the plasma membrane. This action creates the electrochemical gradient of sodium and potassium ions, providing the energy for active transport of various nutrients.	1.39272e-10
115533	-0.151549	3.33377	g2688	Sc4wPfr_98	296462	297688	sp|P35317|AT1A_HYDVU	This is the catalytic component of the active enzyme, which catalyzes the hydrolysis of ATP coupled with the exchange of sodium and potassium ions across the plasma membrane. This action creates the electrochemical gradient of sodium and potassium ions, providing the energy for active transport of various nutrients.	0.501877
115534	-0.273581	3.75554	g2689	Sc4wPfr_98	301306	303185	sp|Q800K6|TOB1A_XENLA	Has dual roles in initiation of DNA replication, and regulation of checkpoint responses. Required for DNA replication initiation but not for the formation of pre-replicative complexes or the elongation stages. Necessary for the loading of replication factors onto chromatin, including gemc1, cdc45, DNA polymerases and components of the GINS complex such as ginsl/sld5. Binds chromatin in both S-phase cyclin-dependent kinase (S-CDK)-independent and S-CDK-dependent modes. Chromatin binding is required for the action of S-CDK, which in turn triggers the formation of preinitiation complexes of DNA replication. Its role in checkpoint activation is independent of the DNA replication role. In response to DNA damage, triggers the recruitment of checkpoint signaling proteins on chromatin, which activate the chek1 signaling pathway and block S-phase progression. Increases the kinase activity of atr to numerous substrates, and is required for the phosphorylation of Rad1.	0.222229
115535	-0.150735	4.20251	g2689	Sc4wPfr_98	307716	310628	sp|Q800K6|TOB1A_XENLA	Has dual roles in initiation of DNA replication, and regulation of checkpoint responses. Required for DNA replication initiation but not for the formation of pre-replicative complexes or the elongation stages. Necessary for the loading of replication factors onto chromatin, including gemc1, cdc45, DNA polymerases and components of the GINS complex such as ginsl/sld5. Binds chromatin in both S-phase cyclin-dependent kinase (S-CDK)-independent and S-CDK-dependent modes. Chromatin binding is required for the action of S-CDK, which in turn triggers the formation of preinitiation complexes of DNA replication. Its role in checkpoint activation is independent of the DNA replication role. In response to DNA damage, triggers the recruitment of checkpoint signaling proteins on chromatin, which activate the chek1 signaling pathway and block S-phase progression. Increases the kinase activity of atr to numerous substrates, and is required for the phosphorylation of Rad1.	0.515531
115537	-0.558486	5.52528	g2690	Sc4wPfr_98	322254	323917	sp|Q4G0Z9|MCMD2_HUMAN	Plays an important role in meiotic recombination and associated DNA double-strand break repair.	0.000104397
115540	-0.152462	3.64744	g2690	Sc4wPfr_98	331065	332712	sp|Q4G0Z9|MCMD2_HUMAN	Plays an important role in meiotic recombination and associated DNA double-strand break repair.	0.413261
115544	-0.519719	5.25584	g2694	Sc4wPfr_98	389114	390115			0.000100594
115550	-0.304331	3.82937	g2697	Sc4wPfr_98	528871	529400	sp|P18907|AT1A1_HORSE	This is the catalytic component of the active enzyme, which catalyzes the hydrolysis of ATP coupled with the exchange of sodium and potassium ions across the plasma membrane. This action creates the electrochemical gradient of sodium and potassium ions, providing the energy for active transport of various nutrients.	0.0730026
115551	0.0405689	3.28946	g2698	Sc4wPfr_98	537615	538207	sp|F1S5L4|GPAT1_PIG	Esterifies acyl-group from acyl-ACP to the sn-1 position of glycerol-3-phosphate, an essential step in glycerolipid biosynthesis.	0.893628
115552	-0.0427663	5.06558	g2698	Sc4wPfr_98	539889	540696	sp|F1S5L4|GPAT1_PIG	Esterifies acyl-group from acyl-ACP to the sn-1 position of glycerol-3-phosphate, an essential step in glycerolipid biosynthesis.	0.7508
115561	0.240673	2.97942	g2698	Sc4wPfr_98	660286	661981	sp|F1S5L4|GPAT1_PIG	Esterifies acyl-group from acyl-ACP to the sn-1 position of glycerol-3-phosphate, an essential step in glycerolipid biosynthesis.	0.518153
115562	-0.165133	5.10497	g2699	Sc4wPfr_98	668644	669808	sp|P35317|AT1A_HYDVU	This is the catalytic component of the active enzyme, which catalyzes the hydrolysis of ATP coupled with the exchange of sodium and potassium ions across the plasma membrane. This action creates the electrochemical gradient of sodium and potassium ions, providing the energy for active transport of various nutrients.	0.304849
115570	0.573074	5.15998	g2702	Sc4wPfr_98	792976	794300			9.73362e-06
115573	0.746624	4.60079	g2703	Sc4wPfr_98	808507	809847	sp|Q7Z494|NPHP3_HUMAN	Required for normal ciliary development and function. Inhibits disheveled-1-induced canonical Wnt-signaling activity and may also play a role in the control of non-canonical Wnt signaling which regulates planar cell polarity. Probably acts as a molecular switch between different Wnt signaling pathways. Required for proper convergent extension cell movements.	6.26877e-06
115579	-0.431535	3.59078	g2704	Sc4wPfr_98	849003	849870			0.0514477
11558	0.219859	4.83607	g4066	Sc4wPfr_1227	67024	67911	sp|Q96RT8|GCP5_HUMAN	Gamma-tubulin complex is necessary for microtubule nucleation at the centrosome.	0.0807974
115580	0.456076	3.65776	g2704	Sc4wPfr_98	851381	852571			0.129566
115581	0.293288	3.98329	g2704	Sc4wPfr_98	854654	856174			0.482386
115582	0.130892	3.2435	g2704	Sc4wPfr_98	859925	860720			0.719764
115584	0.6377	4.90137	g2704	Sc4wPfr_98	863129	864152			4.59563e-05
115586	0.348637	3.44521	g2704	Sc4wPfr_98	866096	866739			0.170414
115587	0.644188	3.15404	g2704	Sc4wPfr_98	868753	869455			0.0283918
115591	0.15835	3.37841	g2705	Sc4wPfr_98	887448	888390	sp|Q7Z494|NPHP3_HUMAN	Required for normal ciliary development and function. Inhibits disheveled-1-induced canonical Wnt-signaling activity and may also play a role in the control of non-canonical Wnt signaling which regulates planar cell polarity. Probably acts as a molecular switch between different Wnt signaling pathways. Required for proper convergent extension cell movements.	0.51539
115593	-0.68147	5.47353	g2705	Sc4wPfr_98	898165	899479	sp|Q7Z494|NPHP3_HUMAN	Required for normal ciliary development and function. Inhibits disheveled-1-induced canonical Wnt-signaling activity and may also play a role in the control of non-canonical Wnt signaling which regulates planar cell polarity. Probably acts as a molecular switch between different Wnt signaling pathways. Required for proper convergent extension cell movements.	6.32853e-06
115594	-0.552721	3.35326	g2705	Sc4wPfr_98	903487	904621	sp|Q7Z494|NPHP3_HUMAN	Required for normal ciliary development and function. Inhibits disheveled-1-induced canonical Wnt-signaling activity and may also play a role in the control of non-canonical Wnt signaling which regulates planar cell polarity. Probably acts as a molecular switch between different Wnt signaling pathways. Required for proper convergent extension cell movements.	0.00999458
115598	0.229454	3.69622	g2705	Sc4wPfr_98	913521	913950	sp|Q7Z494|NPHP3_HUMAN	Required for normal ciliary development and function. Inhibits disheveled-1-induced canonical Wnt-signaling activity and may also play a role in the control of non-canonical Wnt signaling which regulates planar cell polarity. Probably acts as a molecular switch between different Wnt signaling pathways. Required for proper convergent extension cell movements.	0.255374
1156	-0.148265	6.60857	g26314	Sc4wPfr_1011	14506	14991			0.159829
115608	0.422411	3.62438	g2706	Sc4wPfr_98	962670	964745			0.171145
115609	0.0706585	3.83506	g2706	Sc4wPfr_98	965585	966806			0.840299
11561	0.398983	4.3007	g7342	Sc4wPfr_1228	16885	17986	sp|O75467|Z324A_HUMAN	May be involved in transcriptional regulation. May be involved in regulation of cell proliferation.	0.136489
115613	0.570796	3.33746	g2707	Sc4wPfr_98	979537	980437			0.0102926
115614	-0.294402	3.87806	g2710	Sc4wPfr_98	997179	999081			0.11746
115616	-0.299684	4.96065	g2711	Sc4wPfr_98	1015679	1016574	sp|P21329|RTJK_DROFU		0.0261144
115619	-0.300315	5.26779	g2713	Sc4wPfr_98	1033581	1034728	sp|Q91Y77|MOT10_RAT	Sodium-independent transporter that mediates the uptake of aromatic acids. Can function as a net efflux pathway for aromatic amino acids in the basosolateral epithelial cells (By similarity).	0.0396352
115620	-0.328896	4.33254	g2713	Sc4wPfr_98	1039936	1040411	sp|Q91Y77|MOT10_RAT	Sodium-independent transporter that mediates the uptake of aromatic acids. Can function as a net efflux pathway for aromatic amino acids in the basosolateral epithelial cells (By similarity).	0.0469169
115621	-0.582347	5.86526	g2713	Sc4wPfr_98	1040567	1042313	sp|Q91Y77|MOT10_RAT	Sodium-independent transporter that mediates the uptake of aromatic acids. Can function as a net efflux pathway for aromatic amino acids in the basosolateral epithelial cells (By similarity).	5.62623e-07
115622	0.226861	5.44488	g2713	Sc4wPfr_98	1043057	1043930	sp|Q91Y77|MOT10_RAT	Sodium-independent transporter that mediates the uptake of aromatic acids. Can function as a net efflux pathway for aromatic amino acids in the basosolateral epithelial cells (By similarity).	0.0518619
115623	0.137742	4.7913	g2714	Sc4wPfr_98	1047326	1048104			0.462106
115624	0.195194	3.3152	g2714	Sc4wPfr_98	1049041	1049589			0.421347
115625	-0.428493	3.94625	g2714	Sc4wPfr_98	1055269	1056399			0.0412577
115636	-0.0841454	5.09833	g2716	Sc4wPfr_98	1154144	1155667			0.539212
115637	0.862841	4.05304	g2716	Sc4wPfr_98	1163001	1163361			7.15422e-05
115638	0.0364776	5.50776	g2716	Sc4wPfr_98	1166440	1167186			0.807768
115639	0.242078	4.19752	g2716	Sc4wPfr_98	1168100	1168426			0.159829
115640	0.244903	5.55835	g2717	Sc4wPfr_98	1169528	1170596	sp|Q05438|BMR1B_CHICK	On ligand binding, forms a receptor complex consisting of two type II and two type I transmembrane serine/threonine kinases. Type II receptors phosphorylate and activate type I receptors which autophosphorylate, then bind and activate SMAD transcriptiona (By similarity). Positively regulates chondrocyte differentiation (PubMed:24129431).	0.0553404
115641	0.160098	5.15904	g2717	Sc4wPfr_98	1175367	1176494	sp|Q05438|BMR1B_CHICK	On ligand binding, forms a receptor complex consisting of two type II and two type I transmembrane serine/threonine kinases. Type II receptors phosphorylate and activate type I receptors which autophosphorylate, then bind and activate SMAD transcriptiona (By similarity). Positively regulates chondrocyte differentiation (PubMed:24129431).	0.197157
115646	0.543629	3.5321	g2717	Sc4wPfr_98	1188753	1189293	sp|Q05438|BMR1B_CHICK	On ligand binding, forms a receptor complex consisting of two type II and two type I transmembrane serine/threonine kinases. Type II receptors phosphorylate and activate type I receptors which autophosphorylate, then bind and activate SMAD transcriptiona (By similarity). Positively regulates chondrocyte differentiation (PubMed:24129431).	0.0028941
11565	-0.203266	4.41149	g7342	Sc4wPfr_1228	27899	28707	sp|O75467|Z324A_HUMAN	May be involved in transcriptional regulation. May be involved in regulation of cell proliferation.	0.292471
115651	-0.160935	5.58341	g2717	Sc4wPfr_98	1212799	1214131	sp|Q05438|BMR1B_CHICK	On ligand binding, forms a receptor complex consisting of two type II and two type I transmembrane serine/threonine kinases. Type II receptors phosphorylate and activate type I receptors which autophosphorylate, then bind and activate SMAD transcriptiona (By similarity). Positively regulates chondrocyte differentiation (PubMed:24129431).	0.212174
115653	0.465514	3.54936	g2717	Sc4wPfr_98	1219285	1219523	sp|Q05438|BMR1B_CHICK	On ligand binding, forms a receptor complex consisting of two type II and two type I transmembrane serine/threonine kinases. Type II receptors phosphorylate and activate type I receptors which autophosphorylate, then bind and activate SMAD transcriptiona (By similarity). Positively regulates chondrocyte differentiation (PubMed:24129431).	0.034774
115654	-0.810143	4.44065	g2717	Sc4wPfr_98	1220222	1220653	sp|Q05438|BMR1B_CHICK	On ligand binding, forms a receptor complex consisting of two type II and two type I transmembrane serine/threonine kinases. Type II receptors phosphorylate and activate type I receptors which autophosphorylate, then bind and activate SMAD transcriptiona (By similarity). Positively regulates chondrocyte differentiation (PubMed:24129431).	7.15232e-06
115655	-0.206239	7.02241	g2718	Sc4wPfr_98	1222430	1223135	sp|Q9QZ67|PPM1D_MOUSE	Involved in the negative regulation of p53 expression. Required for the relief of p53-dependent checkpoint mediated cell cycle arrest. Binds to and dephosphorylates 'Ser-15' of TP53 and 'Ser-345' of CHEK1 which contributes to the functional inactivation of these proteins. Mediates MAPK14 dephosphorylation and inactivation (By similarity). Is also an important regulator of global heterochromatin silencing and critical in maintaining genome integrity (PubMed:24135283).	0.0386252
115658	0.0774232	3.71023	g2718	Sc4wPfr_98	1236252	1238330	sp|Q9QZ67|PPM1D_MOUSE	Involved in the negative regulation of p53 expression. Required for the relief of p53-dependent checkpoint mediated cell cycle arrest. Binds to and dephosphorylates 'Ser-15' of TP53 and 'Ser-345' of CHEK1 which contributes to the functional inactivation of these proteins. Mediates MAPK14 dephosphorylation and inactivation (By similarity). Is also an important regulator of global heterochromatin silencing and critical in maintaining genome integrity (PubMed:24135283).	0.742772
11566	-0.353282	4.52159	g7342	Sc4wPfr_1228	29151	29808	sp|O75467|Z324A_HUMAN	May be involved in transcriptional regulation. May be involved in regulation of cell proliferation.	0.0299149
115661	0.157103	4.27138	g2718	Sc4wPfr_98	1244386	1245737	sp|Q9QZ67|PPM1D_MOUSE	Involved in the negative regulation of p53 expression. Required for the relief of p53-dependent checkpoint mediated cell cycle arrest. Binds to and dephosphorylates 'Ser-15' of TP53 and 'Ser-345' of CHEK1 which contributes to the functional inactivation of these proteins. Mediates MAPK14 dephosphorylation and inactivation (By similarity). Is also an important regulator of global heterochromatin silencing and critical in maintaining genome integrity (PubMed:24135283).	0.399914
115664	0.10462	3.89642	g2718	Sc4wPfr_98	1253561	1254194	sp|Q9QZ67|PPM1D_MOUSE	Involved in the negative regulation of p53 expression. Required for the relief of p53-dependent checkpoint mediated cell cycle arrest. Binds to and dephosphorylates 'Ser-15' of TP53 and 'Ser-345' of CHEK1 which contributes to the functional inactivation of these proteins. Mediates MAPK14 dephosphorylation and inactivation (By similarity). Is also an important regulator of global heterochromatin silencing and critical in maintaining genome integrity (PubMed:24135283).	0.657072
11567	0.221326	4.7985	g7342	Sc4wPfr_1228	30131	30916	sp|O75467|Z324A_HUMAN	May be involved in transcriptional regulation. May be involved in regulation of cell proliferation.	0.305719
115670	0.457006	4.6015	g2719	Sc4wPfr_98	1279222	1280138	sp|Q7Z494|NPHP3_HUMAN	Required for normal ciliary development and function. Inhibits disheveled-1-induced canonical Wnt-signaling activity and may also play a role in the control of non-canonical Wnt signaling which regulates planar cell polarity. Probably acts as a molecular switch between different Wnt signaling pathways. Required for proper convergent extension cell movements.	0.00164427
115677	-0.184438	3.72488	g2719	Sc4wPfr_98	1305451	1305945	sp|Q7Z494|NPHP3_HUMAN	Required for normal ciliary development and function. Inhibits disheveled-1-induced canonical Wnt-signaling activity and may also play a role in the control of non-canonical Wnt signaling which regulates planar cell polarity. Probably acts as a molecular switch between different Wnt signaling pathways. Required for proper convergent extension cell movements.	0.390686
115678	-0.0439082	4.01944	g2719	Sc4wPfr_98	1308405	1309086	sp|Q7Z494|NPHP3_HUMAN	Required for normal ciliary development and function. Inhibits disheveled-1-induced canonical Wnt-signaling activity and may also play a role in the control of non-canonical Wnt signaling which regulates planar cell polarity. Probably acts as a molecular switch between different Wnt signaling pathways. Required for proper convergent extension cell movements.	0.83621
115689	0.186083	3.73784	g2721	Sc4wPfr_98	1395801	1397028	sp|Q80TC5|POGK_MOUSE		0.565139
115695	0.090132	4.65305		Sc4wPfr_980	12432	13455			0.569806
1157	0.317976	3.71949	g26314	Sc4wPfr_1011	23736	24851			0.145509
115704	-0.20159	5.38742	g32895	Sc4wPfr_983	131519	132416	sp|Q9Y697|NFS1_HUMAN	Catalyzes the removal of elemental sulfur from cysteine to produce alanine. It supplies the inorganic sulfur for iron-sulfur (Fe-S) clusters. May be involved in the biosynthesis of molybdenum cofactor.	0.114458
115707	-0.0799094	4.50372	g32896	Sc4wPfr_983	191178	192846	sp|Q6P1X6|CH082_HUMAN		0.673446
115710	-0.384735	4.23571	g32897	Sc4wPfr_983	214316	215080	sp|P12394|CP17A_CHICK	Conversion of pregnenolone and progesterone to their 17-alpha-hydroxylated products and subsequently to dehydroepiandrosterone (DHEA) and androstenedione. Catalyzes both the 17-alpha-hydroxylation and the 17,20-lyase reaction.	0.0292127
115711	0.387541	3.46788	g32897	Sc4wPfr_983	217491	218243	sp|P12394|CP17A_CHICK	Conversion of pregnenolone and progesterone to their 17-alpha-hydroxylated products and subsequently to dehydroepiandrosterone (DHEA) and androstenedione. Catalyzes both the 17-alpha-hydroxylation and the 17,20-lyase reaction.	0.0489892
115712	0.0764171	5.52488	g32898	Sc4wPfr_983	228631	229973	sp|P00507|AATM_RAT	Catalyzes the irreversible transamination of the L-tryptophan metabolite L-kynurenine to form kynurenic acid (KA). Plays a key role in amino acid metabolism. Important for metabolite exchange between mitochondria and cytosol. Facilitates cellular uptake of long-chain free fatty acids (By similarity).	0.569801
115715	0.387396	3.65609	g32898	Sc4wPfr_983	253812	255286	sp|P00507|AATM_RAT	Catalyzes the irreversible transamination of the L-tryptophan metabolite L-kynurenine to form kynurenic acid (KA). Plays a key role in amino acid metabolism. Important for metabolite exchange between mitochondria and cytosol. Facilitates cellular uptake of long-chain free fatty acids (By similarity).	0.0759063
115719	0.144076	4.10014	g32899	Sc4wPfr_983	301865	302614			0.44683
11572	0.712848	4.55971	g7343	Sc4wPfr_1228	65066	66176	sp|Q60631|GRB2_MOUSE	Adapter protein that provides a critical link between cell surface growth factor receptors and the Ras signaling pathway.; Isoform 2 does not bind to phosphorylated epidermal growth factor receptor (EGFR) but inhibits EGF-induced. transactivation of a RAS-responsive element. Isoform 2 acts as a dominant negative protein over GRB2 and by suppressing proliferative signals, may trigger active programmed cell death (By similarity).	5.26677e-05
115722	-0.162762	3.73716	g32899	Sc4wPfr_983	318387	319633			0.461977
115725	-0.49643	4.35055	g6929	Sc4wPfr_984	4	744			0.00301974
115726	0.598078	3.02867	g6929	Sc4wPfr_984	4856	5411			0.0590196
115731	-0.0156802	3.33928	g6930	Sc4wPfr_984	61258	62246			0.967335
115739	-0.284231	3.34554	g24065	Sc4wPfr_985	11375	12227			0.218607
115742	-0.0148023	4.24707	g24065	Sc4wPfr_985	15378	16092			0.946043
115743	0.0809682	4.1492	g24066	Sc4wPfr_985	31096	31884			0.684105
115749	-0.108012	4.89333	g24070	Sc4wPfr_985	60402	63446	sp|P70567|TMOD1_RAT	Blocks the elongation and depolymerization of the actin filaments at the pointed end. The Tmod/TM complex contributes to the formation of the short actin protofilament, which in turn defines the geometry of the membrane skeleton (By similarity).	0.473179
11575	-0.127945	3.51965	g7344	Sc4wPfr_1228	71926	73706			0.604705
115751	0.180133	5.77924	g24070	Sc4wPfr_985	69964	70944	sp|P70567|TMOD1_RAT	Blocks the elongation and depolymerization of the actin filaments at the pointed end. The Tmod/TM complex contributes to the formation of the short actin protofilament, which in turn defines the geometry of the membrane skeleton (By similarity).	0.225554
115752	0.426553	3.46297	g24070	Sc4wPfr_985	73884	74905	sp|P70567|TMOD1_RAT	Blocks the elongation and depolymerization of the actin filaments at the pointed end. The Tmod/TM complex contributes to the formation of the short actin protofilament, which in turn defines the geometry of the membrane skeleton (By similarity).	0.114308
115754	1.12077	3.63676	g24070	Sc4wPfr_985	76012	76698	sp|P70567|TMOD1_RAT	Blocks the elongation and depolymerization of the actin filaments at the pointed end. The Tmod/TM complex contributes to the formation of the short actin protofilament, which in turn defines the geometry of the membrane skeleton (By similarity).	1.27761e-07
115758	-0.282508	4.51775	g24071	Sc4wPfr_985	117192	118800	sp|P32305|5HT7R_RAT	This is one of the several different receptors for 5-hydroxytryptamine (serotonin), a biogenic hormone that functions as a neurotransmitter, a hormone, and a mitogen. The activity of this receptor is mediated by G proteins that stimulate adenylate cyclase. This receptor is implicated in the regulation of mammalian circadian rhythms.	0.0638091
115759	-0.210511	3.56735	g24071	Sc4wPfr_985	119056	120067	sp|P32305|5HT7R_RAT	This is one of the several different receptors for 5-hydroxytryptamine (serotonin), a biogenic hormone that functions as a neurotransmitter, a hormone, and a mitogen. The activity of this receptor is mediated by G proteins that stimulate adenylate cyclase. This receptor is implicated in the regulation of mammalian circadian rhythms.	0.395233
11576	-0.25664	3.18719	g7344	Sc4wPfr_1228	73913	75182			0.372488
115763	-0.0121924	4.37388	g24072	Sc4wPfr_985	147185	149716	sp|Q3UPY5|GLBL2_MOUSE		0.957143
115767	-0.297399	5.1132	g24072	Sc4wPfr_985	191008	192644	sp|Q3UPY5|GLBL2_MOUSE		0.0276741
115769	0.32937	6.30346	g959	Sc4wPfr_985.1	6969	8303			0.00275976
115777	-0.51169	3.80905	g960	Sc4wPfr_985.1	69179	70094			0.00527391
115778	-0.234862	3.90585	g960	Sc4wPfr_985.1	72073	72650			0.196163
115780	0.252491	3.75469	g960	Sc4wPfr_985.1	84242	85986			0.177213
115782	0.46812	3.62679		Sc4wPfr_988	20385	21974			0.0341163
11579	-0.172465	5.91832	g7349	Sc4wPfr_1228	98383	99371			0.100168
115794	-0.397235	3.25655	g17933	Sc4wPfr_989	50096	51344	sp|Q6NSN1|LS12B_DANRE		0.0800198
11580	-0.14988	5.14071	g7349	Sc4wPfr_1228	100594	101527			0.322969
115800	-0.65288	4.38669	g17933	Sc4wPfr_989	72752	74369	sp|Q6NSN1|LS12B_DANRE		3.80263e-05
115801	0.177363	4.21853	g17933	Sc4wPfr_989	74530	74862	sp|Q6NSN1|LS12B_DANRE		0.290567
115809	0.245207	3.75098	g17933	Sc4wPfr_989	126556	128441	sp|Q6NSN1|LS12B_DANRE		0.385064
11581	-0.154126	3.24171	g7349	Sc4wPfr_1228	104533	104728			0.638216
115815	0.307314	3.27243	g17934	Sc4wPfr_989	156412	157283	sp|Q94511|NDUS1_DROME	Core subunit of the mitochondrial membrane respiratory chain NADH dehydrogenase (Complex I) that is believed to belong to the minimal assembly required for catalysis. Complex I functions in the transfer of electrons from NADH to the respiratory chain. The immediate electron acceptor for the enzyme is believed to be ubiquinone (By similarity). This is the largest subunit of complex I and it is a component of the iron-sulfur (IP) fragment of the enzyme. It may form part of the active site crevice where NADH is oxidized (By similarity).	0.196806
115817	0.0145126	5.48351	g17934	Sc4wPfr_989	176629	177287	sp|Q94511|NDUS1_DROME	Core subunit of the mitochondrial membrane respiratory chain NADH dehydrogenase (Complex I) that is believed to belong to the minimal assembly required for catalysis. Complex I functions in the transfer of electrons from NADH to the respiratory chain. The immediate electron acceptor for the enzyme is believed to be ubiquinone (By similarity). This is the largest subunit of complex I and it is a component of the iron-sulfur (IP) fragment of the enzyme. It may form part of the active site crevice where NADH is oxidized (By similarity).	0.917179
11582	-0.307581	6.18824	g7349	Sc4wPfr_1228	108085	108955			0.00379052
115825	0.659953	3.07189	g17934	Sc4wPfr_989	259610	260990	sp|Q94511|NDUS1_DROME	Core subunit of the mitochondrial membrane respiratory chain NADH dehydrogenase (Complex I) that is believed to belong to the minimal assembly required for catalysis. Complex I functions in the transfer of electrons from NADH to the respiratory chain. The immediate electron acceptor for the enzyme is believed to be ubiquinone (By similarity). This is the largest subunit of complex I and it is a component of the iron-sulfur (IP) fragment of the enzyme. It may form part of the active site crevice where NADH is oxidized (By similarity).	0.033582
115836	0.33834	3.5493	g17938	Sc4wPfr_989	341489	342153	sp|Q6SP97|ENKUR_MOUSE	Adapter that functions to localize a calcium-sensitive signal transduction machinery in sperm to a calcium-permeable ion channel.	0.0587018
115843	0.30852	3.48427	g17940	Sc4wPfr_989	367126	368275	sp|Q24799|MYPH_ECHGR		0.15734
115844	0.250388	4.74494	g17940	Sc4wPfr_989	369292	370287	sp|Q24799|MYPH_ECHGR		0.0771436
115845	0.115196	4.89993	g17941	Sc4wPfr_989	380997	381855			0.425302
115847	-0.742809	4.20863		Sc4wPfr_99	12746	13747			0.000176577
11585	-0.102409	4.0396	g7350	Sc4wPfr_1228	143995	144654	sp|Q95SX7|RTBS_DROME		0.624891
115850	-0.0437109	4.83074	g24279	Sc4wPfr_99.1	4666	6293			0.767571
115851	-0.329529	4.85543	g24282	Sc4wPfr_99.1	41234	43067			0.0297446
115852	0.235545	3.98321	g24282	Sc4wPfr_99.1	52956	53727			0.272082
115858	0.253263	3.63359	g24284	Sc4wPfr_99.1	108951	110275			0.181977
115860	-0.121316	4.62935	g24285	Sc4wPfr_99.1	116616	119594	sp|O43422|P52K_HUMAN	Upstream regulator of interferon-induced serine/threonine protein kinase R (PKR). May block the PKR-inhibitory function of DNAJC3, resulting in restoration of kinase activity and suppression of cell growth.	0.528729
115861	-0.145215	6.06788	g24286	Sc4wPfr_99.1	128043	130111			0.198335
115869	0.483005	4.16312		Sc4wPfr_992	6008	8200			0.0140452
115871	0.447199	4.81403		Sc4wPfr_994	35532	36693			0.15043
115873	1.01719	3.61198	g8441	Sc4wPfr_996	9416	10070			3.23741e-06
11588	-0.321604	3.62088	g7350	Sc4wPfr_1228	157149	157789	sp|Q95SX7|RTBS_DROME		0.0559219
115883	-0.165212	4.52741	g8441	Sc4wPfr_996	74253	75498			0.374503
115888	0.118461	4.12968	g8382	Sc4wPfr_998	3971	4893			0.517964
115890	0.64038	3.32239	g8382	Sc4wPfr_998	17822	18264			0.0227448
115891	0.0711455	5.00385	g13394	Sc4wPfr_999	9748	10413			0.610429
115892	0.264096	3.19662	g13394	Sc4wPfr_999	14874	16110			0.305703
115895	-0.00181549	3.46751	g13395	Sc4wPfr_999	20823	21388			0.994158
115897	0.1599	5.76186	g13395	Sc4wPfr_999	26896	27554			0.159357
115899	0.315105	3.77103	g13396	Sc4wPfr_999	65640	66172	sp|Q8WVS4|WDR60_HUMAN	May play a role in ciliogenesis.	0.187126
115909	-0.327978	4.14881	g13400	Sc4wPfr_999	124524	125419	sp|Q3ZBL4|LZTL1_BOVIN	Regulates ciliary localization of the BBSome complex. Together with the BBSome complex, controls SMO ciliary trafficking and contributes to the sonic hedgehog (SHH) pathway regulation. May play a role in neurite outgrowth. May have tumor suppressor function (By similarity).	0.0466668
115913	-0.200865	6.24142	g13400	Sc4wPfr_999	151408	152506	sp|Q3ZBL4|LZTL1_BOVIN	Regulates ciliary localization of the BBSome complex. Together with the BBSome complex, controls SMO ciliary trafficking and contributes to the sonic hedgehog (SHH) pathway regulation. May play a role in neurite outgrowth. May have tumor suppressor function (By similarity).	0.0444818
115916	0.219816	5.04258	g13400	Sc4wPfr_999	168551	171193	sp|Q3ZBL4|LZTL1_BOVIN	Regulates ciliary localization of the BBSome complex. Together with the BBSome complex, controls SMO ciliary trafficking and contributes to the sonic hedgehog (SHH) pathway regulation. May play a role in neurite outgrowth. May have tumor suppressor function (By similarity).	0.145373
115919	-0.379521	5.89171	g13404	Sc4wPfr_999	197374	198032			0.000971608
11592	0.878963	3.75368	g7351	Sc4wPfr_1228	171515	171832			0.000134701
115920	-0.374176	3.77985	g13404	Sc4wPfr_999	200691	201112			0.0258503
115921	0.129143	5.26916	g13404	Sc4wPfr_999	202314	203720			0.254248
115926	-0.716415	4.58515	g13405	Sc4wPfr_999	230888	232166	sp|Q9LS44|PCR4_ARATH	May be involved in heavy metals transport.	3.91434e-05
115929	0.0207021	4.66751	g13405	Sc4wPfr_999	236325	237020	sp|Q9LS44|PCR4_ARATH	May be involved in heavy metals transport.	0.912813
11593	0.314628	5.63849	g7351	Sc4wPfr_1228	174714	176040			0.00317328
115930	-0.232787	4.05503	g13406	Sc4wPfr_999	237918	238726	sp|Q75N73|S39AE_MOUSE	Broad-scope metal ion transporter with a preference for zinc uptake. Also mediates cellular uptake of nontransferrin-bound iron.	0.216389
115931	0.423442	5.06882	g13406	Sc4wPfr_999	259226	260336	sp|Q75N73|S39AE_MOUSE	Broad-scope metal ion transporter with a preference for zinc uptake. Also mediates cellular uptake of nontransferrin-bound iron.	0.00641057
115934	0.537889	3.56291	g13406	Sc4wPfr_999	273510	275204	sp|Q75N73|S39AE_MOUSE	Broad-scope metal ion transporter with a preference for zinc uptake. Also mediates cellular uptake of nontransferrin-bound iron.	0.164401
115936	-0.136621	4.7235	g13406	Sc4wPfr_999	291492	292394	sp|Q75N73|S39AE_MOUSE	Broad-scope metal ion transporter with a preference for zinc uptake. Also mediates cellular uptake of nontransferrin-bound iron.	0.314266
115937	0.365028	3.51149	g13406	Sc4wPfr_999	294312	295394	sp|Q75N73|S39AE_MOUSE	Broad-scope metal ion transporter with a preference for zinc uptake. Also mediates cellular uptake of nontransferrin-bound iron.	0.0903184
11594	-0.252018	6.22129	g7351	Sc4wPfr_1228	176676	177686			0.0117101
115941	0.321024	3.87243	g13406	Sc4wPfr_999	321096	321646	sp|Q75N73|S39AE_MOUSE	Broad-scope metal ion transporter with a preference for zinc uptake. Also mediates cellular uptake of nontransferrin-bound iron.	0.161843
115942	-0.00610071	5.35302	g13406	Sc4wPfr_999	324798	325703	sp|Q75N73|S39AE_MOUSE	Broad-scope metal ion transporter with a preference for zinc uptake. Also mediates cellular uptake of nontransferrin-bound iron.	0.980511
115943	-0.167729	5.18466	g13406	Sc4wPfr_999	331706	332324	sp|Q75N73|S39AE_MOUSE	Broad-scope metal ion transporter with a preference for zinc uptake. Also mediates cellular uptake of nontransferrin-bound iron.	0.201504
115944	0.536459	4.97288	g13406	Sc4wPfr_999	337357	338511	sp|Q75N73|S39AE_MOUSE	Broad-scope metal ion transporter with a preference for zinc uptake. Also mediates cellular uptake of nontransferrin-bound iron.	7.69589e-05
115946	-0.0160154	5.04125	g13406	Sc4wPfr_999	342374	343954	sp|Q75N73|S39AE_MOUSE	Broad-scope metal ion transporter with a preference for zinc uptake. Also mediates cellular uptake of nontransferrin-bound iron.	0.926835
115948	-0.323758	4.72614	g13407	Sc4wPfr_999	354910	356520	sp|P21328|RTJK_DROME		0.0919704
11595	0.0507697	3.65095	g7351	Sc4wPfr_1228	178554	178808			0.849179
115955	0.125301	5.77151	g13412	Sc4wPfr_999	433638	434902	sp|O75197|LRP5_HUMAN	Acts as a coreceptor with members of the frizzled family of seven-transmembrane spanning receptors to transduce signal by Wnt proteins (PubMed:11336703, PubMed:11448771, PubMed:15778503, PubMed:11719191, PubMed:15908424, PubMed:16252235). Activates the canonical Wnt signaling pathway that controls cell fate determination and self-renewal during embryonic development and adult tissue regeneration (PubMed:11336703, PubMed:11719191). In particular, may play an important role in the development of the posterior patterning of the epiblast during gastrulation (By similarity). During bone development, regulates osteoblast proliferation and differentiation thus determining bone mass (PubMed:11719191). Mechanistically, the formation of the signaling complex between Wnt ligand, frizzled receptor and LRP5 coreceptor promotes the recruitment of AXIN1 to LRP5, stabilizing beta-catenin/CTNNB1 and activating TCF/LEF-mediated transcriptional programs (PubMed:11336703, PubMed:25920554, PubMed:24706814, PubMed:14731402). Acts as a coreceptor for non-Wnt proteins, such as norrin/NDP. Binding of norrin/NDP to frizzled 4/FZD4-LRP5 receptor complex triggers beta-catenin/CTNNB1-dependent signaling known to be required for retinal vascular development (PubMed:27228167, PubMed:16252235). Plays a role in controlling postnatal vascular regression in retina via macrophage-induced endothelial cell apoptosis (By similarity).	0.208269
11596	0.616248	4.86031	g7351	Sc4wPfr_1228	178991	179365			5.4888e-06
115962	-0.23304	4.61136	g13415	Sc4wPfr_999	463048	463527	sp|P0CW97|PCR3_ARATH	May be involved in heavy metals transport.	0.203609
115966	1.23506	3.27458	g13415	Sc4wPfr_999	474509	475111	sp|P0CW97|PCR3_ARATH	May be involved in heavy metals transport.	1.24973e-06
11597	0.74548	3.39287	g7351	Sc4wPfr_1228	186492	187048			0.000617112
11599	0.827937	4.90307	g7352	Sc4wPfr_1228	189843	190863	sp|Q8N957|ANKF1_HUMAN		6.19525e-08
11605	0.0862972	5.06818	g7353	Sc4wPfr_1228	216095	218073			0.594123
11606	-0.629263	3.90567	g7353	Sc4wPfr_1228	218235	218633			0.00632481
11607	0.0677117	3.78162	g7354	Sc4wPfr_1228	222537	222702			0.74896
11608	0.234442	5.47376	g7354	Sc4wPfr_1228	224093	224305			0.104928
11609	0.0355686	6.87954	g7354	Sc4wPfr_1228	224657	225508			0.793013
11611	0.111104	2.88311	g7356	Sc4wPfr_1228	249697	250986	sp|D3ZEN0|MILK2_RAT	Effector of small Rab GTPases which is involved in junctional complexes assembly through the regulation of cell adhesion molecules transport to the plasma membrane and actin cytoskeleton reorganization. Regulates the endocytic recycling of occludins, claudins and E-cadherin to the plasma membrane and may thereby regulate the establishment of tight junctions and adherens junctions. In parallel, may regulate actin cytoskeleton reorganization directly through interaction with F-actin or indirectly through actinins and filamins. Most probably involved in the processes of epithelial cell differentiation, cell spreading and neurite outgrowth.	0.796761
11616	0.348398	3.1635	g7356	Sc4wPfr_1228	269837	271330	sp|D3ZEN0|MILK2_RAT	Effector of small Rab GTPases which is involved in junctional complexes assembly through the regulation of cell adhesion molecules transport to the plasma membrane and actin cytoskeleton reorganization. Regulates the endocytic recycling of occludins, claudins and E-cadherin to the plasma membrane and may thereby regulate the establishment of tight junctions and adherens junctions. In parallel, may regulate actin cytoskeleton reorganization directly through interaction with F-actin or indirectly through actinins and filamins. Most probably involved in the processes of epithelial cell differentiation, cell spreading and neurite outgrowth.	0.300009
11620	-0.394203	4.03336	g7357	Sc4wPfr_1228	297982	298982			0.0218009
11622	-0.161468	4.48358	g7358	Sc4wPfr_1228	307869	309909			0.322014
11625	0.0226959	7.04322	g7363	Sc4wPfr_1228	329907	331028			0.848932
11631	-0.0689005	3.60124	g7364	Sc4wPfr_1228	385128	386305			0.827609
11633	-0.186933	4.04966	g5270	Sc4wPfr_1229	87647	88443			0.249855
11642	-0.384237	4.14686	g7370	Sc4wPfr_1230	3055	4756			0.0237293
11652	-0.400313	4.59562	g7374	Sc4wPfr_1230	78471	79215	sp|F1MBP6|KLHL3_BOVIN	Substrate-specific adapter of a BCR (BTB-CUL3-RBX1) E3 ubiquitin ligase complex that acts as a regulator of ion transport in the distal nephron. The BCR(KLHL3) complex acts by mediating ubiquitination of WNK4, an inhibitor of potassium channel KCNJ1, leading to WNK4 degradation (By similarity). The BCR(KLHL3) complex also mediates ubiquitination and degradation of CLDN8, a tight-junction protein required for paracellular chloride transport in the kidney (By similarity).	0.00543903
11653	0.149086	4.55672	g7374	Sc4wPfr_1230	81459	82228	sp|F1MBP6|KLHL3_BOVIN	Substrate-specific adapter of a BCR (BTB-CUL3-RBX1) E3 ubiquitin ligase complex that acts as a regulator of ion transport in the distal nephron. The BCR(KLHL3) complex acts by mediating ubiquitination of WNK4, an inhibitor of potassium channel KCNJ1, leading to WNK4 degradation (By similarity). The BCR(KLHL3) complex also mediates ubiquitination and degradation of CLDN8, a tight-junction protein required for paracellular chloride transport in the kidney (By similarity).	0.358133
11654	-0.300861	3.34	g7375	Sc4wPfr_1230	86080	86417	sp|Q6VTH5|RSPH1_CYPCA	May play an important role in male meiosis (By similarity). May be involved in flagellar differentiation during spermiogenesis.	0.255314
11655	0.776592	3.91332	g7376	Sc4wPfr_1230	98166	98793			0.000138664
11656	-0.416854	3.25256	g7376	Sc4wPfr_1230	99425	99778			0.0737469
1166	-0.026582	4.24866	g26315	Sc4wPfr_1011	53112	54791			0.916654
11667	0.142534	4.40037	g7377	Sc4wPfr_1230	138449	139753			0.378432
11668	-0.098523	6.47753	g7378	Sc4wPfr_1230	144257	145312	sp|Q9GR88|ERF1_POLMI	Directs the termination of nascent peptide synthesis (translation) in response to the termination codons UAA, UAG and UGA.	0.352557
11671	0.0627102	3.6012	g7378	Sc4wPfr_1230	189028	189534	sp|Q9GR88|ERF1_POLMI	Directs the termination of nascent peptide synthesis (translation) in response to the termination codons UAA, UAG and UGA.	0.78328
11674	0.154214	3.48027	g7378	Sc4wPfr_1230	201901	203682	sp|Q9GR88|ERF1_POLMI	Directs the termination of nascent peptide synthesis (translation) in response to the termination codons UAA, UAG and UGA.	0.534457
11678	0.0171157	3.56101	g7378	Sc4wPfr_1230	213322	214213	sp|Q9GR88|ERF1_POLMI	Directs the termination of nascent peptide synthesis (translation) in response to the termination codons UAA, UAG and UGA.	0.948037
11680	-0.247631	6.04404	g7379	Sc4wPfr_1230	228747	229444	sp|Q7TMF2|ERI1_MOUSE	RNA exonuclease that binds to the 3'-end of histone mRNAs and degrades them, suggesting that it plays an essential role in histone mRNA decay after replication. A 2' and 3'-hydroxyl groups at the last nucleotide of the histone 3'-end is required for efficient degradation of RNA substrates. Also able to degrade the 3'-overhangs of short interfering RNAs (siRNAs) in vitro, suggesting a possible role as regulator of RNA interference (RNAi). Binds with high affinity to the 3' side of the stem-loop structure and to the downstream cleavage product (DCP) of histone pre-mRNAs. Requires for binding the 5'-ACCCA-3' sequence present in stem-loop structure. Able to bind other mRNAs (By similarity). Required for 5.8S rRNA 3'-end processing. Also binds to 5.8s ribosomal RNA.	0.051141
11681	0.0104537	5.38784	g7379	Sc4wPfr_1230	234395	236089	sp|Q7TMF2|ERI1_MOUSE	RNA exonuclease that binds to the 3'-end of histone mRNAs and degrades them, suggesting that it plays an essential role in histone mRNA decay after replication. A 2' and 3'-hydroxyl groups at the last nucleotide of the histone 3'-end is required for efficient degradation of RNA substrates. Also able to degrade the 3'-overhangs of short interfering RNAs (siRNAs) in vitro, suggesting a possible role as regulator of RNA interference (RNAi). Binds with high affinity to the 3' side of the stem-loop structure and to the downstream cleavage product (DCP) of histone pre-mRNAs. Requires for binding the 5'-ACCCA-3' sequence present in stem-loop structure. Able to bind other mRNAs (By similarity). Required for 5.8S rRNA 3'-end processing. Also binds to 5.8s ribosomal RNA.	0.945103
11683	0.114978	3.21157	g7379	Sc4wPfr_1230	256220	258198	sp|Q7TMF2|ERI1_MOUSE	RNA exonuclease that binds to the 3'-end of histone mRNAs and degrades them, suggesting that it plays an essential role in histone mRNA decay after replication. A 2' and 3'-hydroxyl groups at the last nucleotide of the histone 3'-end is required for efficient degradation of RNA substrates. Also able to degrade the 3'-overhangs of short interfering RNAs (siRNAs) in vitro, suggesting a possible role as regulator of RNA interference (RNAi). Binds with high affinity to the 3' side of the stem-loop structure and to the downstream cleavage product (DCP) of histone pre-mRNAs. Requires for binding the 5'-ACCCA-3' sequence present in stem-loop structure. Able to bind other mRNAs (By similarity). Required for 5.8S rRNA 3'-end processing. Also binds to 5.8s ribosomal RNA.	0.75344
11688	0.333072	3.87354	g9932	Sc4wPfr_1231	2129	3700			0.0717588
11691	0.058069	3.65926	g9932	Sc4wPfr_1231	14234	15848			0.815536
11702	0.267411	3.91575	g26319	Sc4wPfr_1232	44406	46524	sp|Q38SD2|LRRK1_HUMAN		0.466799
11704	-0.0182168	3.87842	g26325	Sc4wPfr_1232	72736	74196			0.94304
11705	0.0458844	4.36717	g26325	Sc4wPfr_1232	74982	76067			0.856291
11706	-0.0901893	3.93776	g26325	Sc4wPfr_1232	76836	78292			0.740603
11709	-0.224954	3.72226	g26325	Sc4wPfr_1232	116892	118757			0.239707
11716	-0.13587	3.40778		Sc4wPfr_1234	3936	4987			0.532986
11720	-0.0270058	5.76962	g6359	Sc4wPfr_1235	9511	9939	sp|Q60HG2|TOR1A_MACFA	Protein with chaperone functions important for the control of protein folding, processing, stability and localization as well as for the reduction of misfolded protein aggregates. Involved in the regulation of synaptic vesicle recycling, controls STON2 protein stability in collaboration with the COP9 signalosome complex (CSN). In the nucleus, may link the cytoskeleton with the nuclear envelope, this mechanism seems to be crucial for the control of nuclear polarity, cell movement and, specifically in neurons, nuclear envelope integrity. Participates in the cellular trafficking and may regulate the subcellular location of multipass membrane proteins such as the dopamine transporter SLC6A3, leading to the modulation of dopamine neurotransmission. In the endoplasmic reticulum, plays a role in the quality control of protein folding by increasing clearance of misfolded proteins such as SGCE variants or holding them in an intermediate state for proper refolding. May have a redundant function with TOR1B in non-neural tissues (By similarity).	0.8494
11730	0.203795	3.47561	g20052	Sc4wPfr_1235.1	56744	58058	sp|Q6PAX2|ATD3B_XENLA	Essential for mitochondrial network organization, mitochondrial metabolism and cell growth at organism and cellular level. May play an important role in mitochondrial protein synthesis. May also participate in mitochondrial DNA replication. May bind to mitochondrial DNA D-loops and contribute to nucleoid stability. Required for enhanced channeling of cholesterol for hormone-dependent steroidogenesis (By similarity).	0.312767
11731	0.987069	3.20911	g20052	Sc4wPfr_1235.1	68126	68760	sp|Q6PAX2|ATD3B_XENLA	Essential for mitochondrial network organization, mitochondrial metabolism and cell growth at organism and cellular level. May play an important role in mitochondrial protein synthesis. May also participate in mitochondrial DNA replication. May bind to mitochondrial DNA D-loops and contribute to nucleoid stability. Required for enhanced channeling of cholesterol for hormone-dependent steroidogenesis (By similarity).	0.000356058
11734	0.939564	3.34193	g20052	Sc4wPfr_1235.1	83670	84489	sp|Q6PAX2|ATD3B_XENLA	Essential for mitochondrial network organization, mitochondrial metabolism and cell growth at organism and cellular level. May play an important role in mitochondrial protein synthesis. May also participate in mitochondrial DNA replication. May bind to mitochondrial DNA D-loops and contribute to nucleoid stability. Required for enhanced channeling of cholesterol for hormone-dependent steroidogenesis (By similarity).	0.000242236
11736	-0.275657	4.61051	g20054	Sc4wPfr_1235.1	107644	108623			0.121444
11755	-0.677249	4.88753	g17375	Sc4wPfr_1237.1	12664	14301			2.9956e-05
11757	-0.461492	4.20366	g17375	Sc4wPfr_1237.1	23357	24404			0.0106547
11758	-0.285039	4.62034	g17375	Sc4wPfr_1237.1	32393	33780			0.0729879
11770	-0.315836	3.8881	g17376	Sc4wPfr_1237.1	117605	118245			0.0382646
11771	0.483781	3.92115	g17377	Sc4wPfr_1237.1	128104	129002			0.00890078
11772	0.575284	3.75697	g17377	Sc4wPfr_1237.1	129586	130042			0.00335814
11773	1.18828	3.41066	g17379	Sc4wPfr_1237.1	147653	148313	sp|Q63035|NLRP6_RAT	As the sensor component of the NLRP6 inflammasome, plays a crucial role in innate immunity and inflammation. In response to yet unidentified signals, initiates the formation of the inflammasome polymeric complex, made of NLRP6, PYCARD and CASP1. Recruitment of proCASP1 to the inflammasome promotes its activation and CASP1-catalyzed IL1B and IL18 maturation and secretion in the extracellular milieu. The precise NLRP6 activation stimulus has not been identified yet (By similarity). Essential for gut mucosal self-renewal and proliferation. Maintains intestinal homeostasis and a healthy intestinal microbiota. This function is, at least partially, mediated by IL18, and not IL1B, produced by nonhematopoietic cells. Influences intestinal barrier function and microbial homeostasis through the regulation of goblet cell mucus secretion. Acts by promoting autophagy in goblet cells, an essential step for mucus granule exocytosis. Its role in goblet cell physiology is inflammasome-dependent, but IL1B- and IL18-independent. During systemic bacterial infections, may negatively regulate inflammatory signaling and inhibit the influx of monocytes and neutrophils to the circulation and to the peritoneum. May promote peripheral nerve recovery following injury via an inflammasome-independent mechanism (By similarity).	4.38058e-07
11775	-0.253994	4.56721	g17385	Sc4wPfr_1237.1	176760	177609			0.117677
11783	0.261988	4.09904	g17386	Sc4wPfr_1237.1	198673	198992			0.0861673
11784	0.413704	4.42962	g17386	Sc4wPfr_1237.1	203849	205228			0.00740391
11785	0.506148	3.67131	g17386	Sc4wPfr_1237.1	206225	206780			0.0321014
11793	0.190547	3.75274	g17387	Sc4wPfr_1237.1	251170	253239			0.482734
11794	-0.40313	4.49583	g17387	Sc4wPfr_1237.1	257545	258792			0.008299
118	-0.341759	4.69563	g18885	Sc4wPfr_10	407678	408155			0.0233815
1180	-0.210028	5.18847	g26316	Sc4wPfr_1011	111395	112703			0.119095
11804	-0.0988992	6.65207	g17390	Sc4wPfr_1237.1	318606	320009	sp|C6FG12|NLRC5_ICTPU	Probable regulator of the NF-kappa-B and type I interferon signaling pathways. May also regulate the type II interferon signaling pathway. Plays a role in homeostatic control of innate immunity and in antiviral defense mechanisms (By similarity).	0.321782
11807	-0.100428	5.60491	g17392	Sc4wPfr_1237.1	339735	342208	sp|Q4R7D3|SAXO1_MACFA	May play a role in the regulation of cilium length. Stabilizes microtubules at low temperature.	0.42772
11810	0.271906	3.46167	g17392	Sc4wPfr_1237.1	358275	359443	sp|Q4R7D3|SAXO1_MACFA	May play a role in the regulation of cilium length. Stabilizes microtubules at low temperature.	0.298802
11813	-0.217611	4.12296	g17392	Sc4wPfr_1237.1	370008	371079	sp|Q4R7D3|SAXO1_MACFA	May play a role in the regulation of cilium length. Stabilizes microtubules at low temperature.	0.202189
11819	0.256864	3.36738	g17393	Sc4wPfr_1237.1	412038	412714	sp|P9WPK1|GLPK_MYCTU	Key enzyme in the regulation of glycerol uptake and metabolism. Catalyzes the phosphorylation of glycerol to yield sn-glycerol 3-phosphate.	0.243116
11824	-0.915943	3.90391	g17395	Sc4wPfr_1237.1	453947	455940	sp|Q63060|GLPK_RAT	Key enzyme in the regulation of glycerol uptake and metabolism (By similarity). Increases the binding of activated glucocorticoid-receptor to nuclei in the presence of ATP.	3.76504e-06
11827	0.945542	4.13213	g17396	Sc4wPfr_1237.1	490695	491432			0.000354868
11828	0.425735	3.22569	g17396	Sc4wPfr_1237.1	492126	493432			0.230968
1183	0.357271	3.22924	g26316	Sc4wPfr_1011	121701	122598			0.335785
11837	-0.220939	5.31333	g17396	Sc4wPfr_1237.1	562154	562979			0.110802
11839	1.44395	5.373		Sc4wPfr_1237.1	575898	578147			4.26263e-07
11848	-0.172896	3.83125		Sc4wPfr_124	107	921			0.345758
11854	-0.543441	5.33637	g12319	Sc4wPfr_124	35077	35900	sp|Q9HCK4|ROBO2_HUMAN	Receptor for SLIT2, and probably SLIT1, which are thought to act as molecular guidance cue in cellular migration, including axonal navigation at the ventral midline of the neural tube and projection of axons to different regions during neuronal development.	8.43149e-05
11858	-0.258624	3.97413	g12319	Sc4wPfr_124	60849	61920	sp|Q9HCK4|ROBO2_HUMAN	Receptor for SLIT2, and probably SLIT1, which are thought to act as molecular guidance cue in cellular migration, including axonal navigation at the ventral midline of the neural tube and projection of axons to different regions during neuronal development.	0.139387
11863	0.238294	3.60624	g12319	Sc4wPfr_124	85991	86558	sp|Q9HCK4|ROBO2_HUMAN	Receptor for SLIT2, and probably SLIT1, which are thought to act as molecular guidance cue in cellular migration, including axonal navigation at the ventral midline of the neural tube and projection of axons to different regions during neuronal development.	0.31853
11868	0.312831	5.73563	g12319	Sc4wPfr_124	100393	102497	sp|Q9HCK4|ROBO2_HUMAN	Receptor for SLIT2, and probably SLIT1, which are thought to act as molecular guidance cue in cellular migration, including axonal navigation at the ventral midline of the neural tube and projection of axons to different regions during neuronal development.	0.0050233
11869	0.0658039	3.94212	g12319	Sc4wPfr_124	112360	113157	sp|Q9HCK4|ROBO2_HUMAN	Receptor for SLIT2, and probably SLIT1, which are thought to act as molecular guidance cue in cellular migration, including axonal navigation at the ventral midline of the neural tube and projection of axons to different regions during neuronal development.	0.757626
11870	0.346333	3.79169	g12319	Sc4wPfr_124	132878	133447	sp|Q9HCK4|ROBO2_HUMAN	Receptor for SLIT2, and probably SLIT1, which are thought to act as molecular guidance cue in cellular migration, including axonal navigation at the ventral midline of the neural tube and projection of axons to different regions during neuronal development.	0.103652
11877	-0.30405	4.21856	g12322	Sc4wPfr_124	194320	194743	sp|P40240|CD9_MOUSE	Integral membrane protein associated with integrins, which regulates different processes, such as sperm-egg fusion, platelet activation and aggregation, and cell adhesion (PubMed:10700183, PubMed:10634790, PubMed:10634791, PubMed:14715942). Present at the cell surface of oocytes and plays a key role in sperm-egg fusion, possibly by organizing multiprotein complexes and the morphology of the membrane required for the fusion (PubMed:10700183, PubMed:10634790, PubMed:10634791, PubMed:21690351). In myoblasts, associates with CD81 and PTGFRN and inhibits myotube fusion during muscle regeneration (PubMed:23575678). In macrophages, associates with CD9 and beta-1 and beta-2 integrins, and prevents macrophage fusion into multinucleated giant cells specialized in ingesting complement-opsonized large particles. Also prevents the fusion between mononuclear cell progenitors into osteoclasts in charge of bone resorption (PubMed:12796480). Acts as a receptor for PSG17 (PubMed:11805154). Involved in platelet activation and aggregation (PubMed:14715942). Regulates paranodal junction formation (PubMed:14715942). Involved in cell adhesion, cell motility and tumor metastasis (By similarity). Also regulates integrin-dependent migration of macrophages, particularly relevant for inflammatory response in the lung (PubMed:18662991).	0.0509126
11878	-0.358084	4.70395	g12322	Sc4wPfr_124	194910	195566	sp|P40240|CD9_MOUSE	Integral membrane protein associated with integrins, which regulates different processes, such as sperm-egg fusion, platelet activation and aggregation, and cell adhesion (PubMed:10700183, PubMed:10634790, PubMed:10634791, PubMed:14715942). Present at the cell surface of oocytes and plays a key role in sperm-egg fusion, possibly by organizing multiprotein complexes and the morphology of the membrane required for the fusion (PubMed:10700183, PubMed:10634790, PubMed:10634791, PubMed:21690351). In myoblasts, associates with CD81 and PTGFRN and inhibits myotube fusion during muscle regeneration (PubMed:23575678). In macrophages, associates with CD9 and beta-1 and beta-2 integrins, and prevents macrophage fusion into multinucleated giant cells specialized in ingesting complement-opsonized large particles. Also prevents the fusion between mononuclear cell progenitors into osteoclasts in charge of bone resorption (PubMed:12796480). Acts as a receptor for PSG17 (PubMed:11805154). Involved in platelet activation and aggregation (PubMed:14715942). Regulates paranodal junction formation (PubMed:14715942). Involved in cell adhesion, cell motility and tumor metastasis (By similarity). Also regulates integrin-dependent migration of macrophages, particularly relevant for inflammatory response in the lung (PubMed:18662991).	0.0310118
11879	-0.147652	4.49655	g12322	Sc4wPfr_124	195813	197229	sp|P40240|CD9_MOUSE	Integral membrane protein associated with integrins, which regulates different processes, such as sperm-egg fusion, platelet activation and aggregation, and cell adhesion (PubMed:10700183, PubMed:10634790, PubMed:10634791, PubMed:14715942). Present at the cell surface of oocytes and plays a key role in sperm-egg fusion, possibly by organizing multiprotein complexes and the morphology of the membrane required for the fusion (PubMed:10700183, PubMed:10634790, PubMed:10634791, PubMed:21690351). In myoblasts, associates with CD81 and PTGFRN and inhibits myotube fusion during muscle regeneration (PubMed:23575678). In macrophages, associates with CD9 and beta-1 and beta-2 integrins, and prevents macrophage fusion into multinucleated giant cells specialized in ingesting complement-opsonized large particles. Also prevents the fusion between mononuclear cell progenitors into osteoclasts in charge of bone resorption (PubMed:12796480). Acts as a receptor for PSG17 (PubMed:11805154). Involved in platelet activation and aggregation (PubMed:14715942). Regulates paranodal junction formation (PubMed:14715942). Involved in cell adhesion, cell motility and tumor metastasis (By similarity). Also regulates integrin-dependent migration of macrophages, particularly relevant for inflammatory response in the lung (PubMed:18662991).	0.460863
11880	-0.541593	5.14773	g12322	Sc4wPfr_124	203516	205069	sp|P40240|CD9_MOUSE	Integral membrane protein associated with integrins, which regulates different processes, such as sperm-egg fusion, platelet activation and aggregation, and cell adhesion (PubMed:10700183, PubMed:10634790, PubMed:10634791, PubMed:14715942). Present at the cell surface of oocytes and plays a key role in sperm-egg fusion, possibly by organizing multiprotein complexes and the morphology of the membrane required for the fusion (PubMed:10700183, PubMed:10634790, PubMed:10634791, PubMed:21690351). In myoblasts, associates with CD81 and PTGFRN and inhibits myotube fusion during muscle regeneration (PubMed:23575678). In macrophages, associates with CD9 and beta-1 and beta-2 integrins, and prevents macrophage fusion into multinucleated giant cells specialized in ingesting complement-opsonized large particles. Also prevents the fusion between mononuclear cell progenitors into osteoclasts in charge of bone resorption (PubMed:12796480). Acts as a receptor for PSG17 (PubMed:11805154). Involved in platelet activation and aggregation (PubMed:14715942). Regulates paranodal junction formation (PubMed:14715942). Involved in cell adhesion, cell motility and tumor metastasis (By similarity). Also regulates integrin-dependent migration of macrophages, particularly relevant for inflammatory response in the lung (PubMed:18662991).	0.0151659
11884	-0.604454	3.83246	g12322	Sc4wPfr_124	214448	216442	sp|P40240|CD9_MOUSE	Integral membrane protein associated with integrins, which regulates different processes, such as sperm-egg fusion, platelet activation and aggregation, and cell adhesion (PubMed:10700183, PubMed:10634790, PubMed:10634791, PubMed:14715942). Present at the cell surface of oocytes and plays a key role in sperm-egg fusion, possibly by organizing multiprotein complexes and the morphology of the membrane required for the fusion (PubMed:10700183, PubMed:10634790, PubMed:10634791, PubMed:21690351). In myoblasts, associates with CD81 and PTGFRN and inhibits myotube fusion during muscle regeneration (PubMed:23575678). In macrophages, associates with CD9 and beta-1 and beta-2 integrins, and prevents macrophage fusion into multinucleated giant cells specialized in ingesting complement-opsonized large particles. Also prevents the fusion between mononuclear cell progenitors into osteoclasts in charge of bone resorption (PubMed:12796480). Acts as a receptor for PSG17 (PubMed:11805154). Involved in platelet activation and aggregation (PubMed:14715942). Regulates paranodal junction formation (PubMed:14715942). Involved in cell adhesion, cell motility and tumor metastasis (By similarity). Also regulates integrin-dependent migration of macrophages, particularly relevant for inflammatory response in the lung (PubMed:18662991).	0.00420347
11885	-0.402735	4.32534	g12322	Sc4wPfr_124	220933	221910	sp|P40240|CD9_MOUSE	Integral membrane protein associated with integrins, which regulates different processes, such as sperm-egg fusion, platelet activation and aggregation, and cell adhesion (PubMed:10700183, PubMed:10634790, PubMed:10634791, PubMed:14715942). Present at the cell surface of oocytes and plays a key role in sperm-egg fusion, possibly by organizing multiprotein complexes and the morphology of the membrane required for the fusion (PubMed:10700183, PubMed:10634790, PubMed:10634791, PubMed:21690351). In myoblasts, associates with CD81 and PTGFRN and inhibits myotube fusion during muscle regeneration (PubMed:23575678). In macrophages, associates with CD9 and beta-1 and beta-2 integrins, and prevents macrophage fusion into multinucleated giant cells specialized in ingesting complement-opsonized large particles. Also prevents the fusion between mononuclear cell progenitors into osteoclasts in charge of bone resorption (PubMed:12796480). Acts as a receptor for PSG17 (PubMed:11805154). Involved in platelet activation and aggregation (PubMed:14715942). Regulates paranodal junction formation (PubMed:14715942). Involved in cell adhesion, cell motility and tumor metastasis (By similarity). Also regulates integrin-dependent migration of macrophages, particularly relevant for inflammatory response in the lung (PubMed:18662991).	0.0796219
11886	-0.252672	4.56718	g12322	Sc4wPfr_124	222093	223807	sp|P40240|CD9_MOUSE	Integral membrane protein associated with integrins, which regulates different processes, such as sperm-egg fusion, platelet activation and aggregation, and cell adhesion (PubMed:10700183, PubMed:10634790, PubMed:10634791, PubMed:14715942). Present at the cell surface of oocytes and plays a key role in sperm-egg fusion, possibly by organizing multiprotein complexes and the morphology of the membrane required for the fusion (PubMed:10700183, PubMed:10634790, PubMed:10634791, PubMed:21690351). In myoblasts, associates with CD81 and PTGFRN and inhibits myotube fusion during muscle regeneration (PubMed:23575678). In macrophages, associates with CD9 and beta-1 and beta-2 integrins, and prevents macrophage fusion into multinucleated giant cells specialized in ingesting complement-opsonized large particles. Also prevents the fusion between mononuclear cell progenitors into osteoclasts in charge of bone resorption (PubMed:12796480). Acts as a receptor for PSG17 (PubMed:11805154). Involved in platelet activation and aggregation (PubMed:14715942). Regulates paranodal junction formation (PubMed:14715942). Involved in cell adhesion, cell motility and tumor metastasis (By similarity). Also regulates integrin-dependent migration of macrophages, particularly relevant for inflammatory response in the lung (PubMed:18662991).	0.214778
11890	-0.0043744	6.1637	g12323	Sc4wPfr_124	253277	254246			0.977812
11892	0.0267468	3.41915	g12323	Sc4wPfr_124	255630	255937			0.915304
11893	-0.0169261	4.154	g12323	Sc4wPfr_124	256192	256564			0.938274
11896	1.35353	4.47857	g12323	Sc4wPfr_124	261994	262928			5.75332e-09
11897	-0.329803	3.20988	g12323	Sc4wPfr_124	263674	264102			0.226998
11898	0.923271	3.98467	g12323	Sc4wPfr_124	264590	265758			6.63676e-06
119	-0.491659	3.45157	g18885	Sc4wPfr_10	413008	414348			0.0195199
11901	-0.274584	3.22544	g12324	Sc4wPfr_124	280303	281029	sp|Q80WQ9|ZBED4_MOUSE		0.290856
11918	0.00179277	3.39897	g12331	Sc4wPfr_124	380254	381155	sp|Q68F67|DEN1A_XENLA	Guanine nucleotide exchange factor (GEF) regulating clathrin-mediated endocytosis through RAB35 activation. Promotes the exchange of GDP to GTP, converting inactive GDP-bound RAB35 into its active GTP-bound form. Regulates clathrin-mediated endocytosis of synaptic vesicles and mediates exit from early endosomes. Binds phosphatidylinositol-phosphates (PtdInsPs), with some preference for PtdIns(3)P.	0.994316
11927	-0.397062	5.55282	g12335	Sc4wPfr_124	470194	471226	sp|Q26481|RL5_STYCL	Component of the ribosome, a large ribonucleoprotein complex responsible for the synthesis of proteins in the cell. The small ribosomal subunit (SSU) binds messenger RNAs (mRNAs) and translates the encoded message by selecting cognate aminoacyl-transfer RNA (tRNA) molecules. The large subunit (LSU) contains the ribosomal catalytic site termed the peptidyl transferase center (PTC), which catalyzes the formation of peptide bonds, thereby polymerizing the amino acids delivered by tRNAs into a polypeptide chain. The nascent polypeptides leave the ribosome through a tunnel in the LSU and interact with protein factors that function in enzymatic processing, targeting, and the membrane insertion of nascent chains at the exit of the ribosomal tunnel.	0.000297239
11928	0.685549	4.16326	g12335	Sc4wPfr_124	473365	475146	sp|Q26481|RL5_STYCL	Component of the ribosome, a large ribonucleoprotein complex responsible for the synthesis of proteins in the cell. The small ribosomal subunit (SSU) binds messenger RNAs (mRNAs) and translates the encoded message by selecting cognate aminoacyl-transfer RNA (tRNA) molecules. The large subunit (LSU) contains the ribosomal catalytic site termed the peptidyl transferase center (PTC), which catalyzes the formation of peptide bonds, thereby polymerizing the amino acids delivered by tRNAs into a polypeptide chain. The nascent polypeptides leave the ribosome through a tunnel in the LSU and interact with protein factors that function in enzymatic processing, targeting, and the membrane insertion of nascent chains at the exit of the ribosomal tunnel.	2.5095e-05
1193	0.120763	4.28537	g18271	Sc4wPfr_1012	19709	20801			0.661447
11936	0.25801	5.11562	g12339	Sc4wPfr_124	510414	511928	sp|Q9ERK9|P2RY6_MOUSE	Receptor for extracellular UTP > ADP = 2-methylthio-ATP > ADP-beta-S > ATP = ATP-gamma-S. The activity of this receptor is mediated by G proteins which activate a phosphatidylinositol-calcium second messenger system. Functionally coupled to phospholipase C (By similarity).	0.0320105
11942	-0.119468	4.4193	g12342	Sc4wPfr_124	655818	657904	sp|Q6TLI9|DRD2_MUSPF	Dopamine receptor whose activity is mediated by G proteins which inhibit adenylyl cyclase.	0.507951
11947	0.175041	3.37817	g12342	Sc4wPfr_124	666258	666918	sp|Q6TLI9|DRD2_MUSPF	Dopamine receptor whose activity is mediated by G proteins which inhibit adenylyl cyclase.	0.505326
11948	0.751938	4.66225	g12342	Sc4wPfr_124	675653	676737	sp|Q6TLI9|DRD2_MUSPF	Dopamine receptor whose activity is mediated by G proteins which inhibit adenylyl cyclase.	0.0106454
11949	0.616512	2.74544	g12342	Sc4wPfr_124	678555	678721	sp|Q6TLI9|DRD2_MUSPF	Dopamine receptor whose activity is mediated by G proteins which inhibit adenylyl cyclase.	0.217451
1195	-0.758439	3.30704	g18272	Sc4wPfr_1012	52921	53214	sp|P03934|TC1A_CAEEL	Probably essential for transposable element Tc1 transposition. The insertion of Tc1 is the main cause of spontaneous mutations. It is an endonuclease which can produce a single strand nick at the 5'-end of the transposon.	0.00100148
11950	-0.665335	5.09206	g12342	Sc4wPfr_124	680708	681315	sp|Q6TLI9|DRD2_MUSPF	Dopamine receptor whose activity is mediated by G proteins which inhibit adenylyl cyclase.	0.0473819
11951	-0.372017	5.61744	g12342	Sc4wPfr_124	681542	682301	sp|Q6TLI9|DRD2_MUSPF	Dopamine receptor whose activity is mediated by G proteins which inhibit adenylyl cyclase.	0.0367624
11956	0.213317	3.83427	g12346	Sc4wPfr_124	742644	743317	sp|P07199|CENPB_HUMAN	Interacts with centromeric heterochromatin in chromosomes and binds to a specific 17 bp subset of alphoid satellite DNA, called the CENP-B box (PubMed:11726497). May organize arrays of centromere satellite DNA into a higher-order structure which then directs centromere formation and kinetochore assembly in mammalian chromosomes (Probable).	0.27424
11962	-0.016576	5.52188	g12348	Sc4wPfr_124	787190	788176	sp|Q6DGN6|SPT2_DANRE	Histone chaperone that stabilizes pre-existing histone tetramers and regulates replication-independent histone exchange on chromatin. Required for normal chromatin refolding in the coding region of transcribed genes, and for the suppression of spurious transcription. Binds DNA and histones and promotes nucleosome assembly (in vitro). Facilitates formation of tetrameric histone complexes containing histone H3 and H4 (By similarity). Modulates RNA polymerase 1-mediated transcription (By similarity). Binds DNA, with a preference for branched DNA species, such as Y-form DNA and Holliday junction DNA (By similarity).	0.902065
11966	-0.14952	3.75312	g12354	Sc4wPfr_124	875642	877517			0.50784
11971	0.185129	4.25839	g12355	Sc4wPfr_124	888519	889345			0.301401
11972	0.027028	4.80812	g12355	Sc4wPfr_124	898198	898719			0.893765
11973	0.444147	5.08431	g12355	Sc4wPfr_124	900275	900837			0.00275452
11974	0.672756	5.40731	g12355	Sc4wPfr_124	901767	902427			0.000114529
11981	0.187687	4.1199	g12355	Sc4wPfr_124	929059	929544			0.280306
11982	0.083946	4.45154	g12355	Sc4wPfr_124	930879	931767			0.797126
11984	0.585119	3.63858	g12355	Sc4wPfr_124	938248	939370			0.00139284
11985	-0.184002	5.49333	g12356	Sc4wPfr_124	945628	946169	sp|Q6ZQ03|FNBP4_MOUSE		0.144985
11987	0.169139	3.33582	g12356	Sc4wPfr_124	956201	958115	sp|Q6ZQ03|FNBP4_MOUSE		0.600949
11988	0.302965	4.01325	g12356	Sc4wPfr_124	981614	983988	sp|Q6ZQ03|FNBP4_MOUSE		0.162473
11996	-0.0252364	4.8427	g12356	Sc4wPfr_124	1032024	1032940	sp|Q6ZQ03|FNBP4_MOUSE		0.871248
11997	0.0727522	3.71563	g12357	Sc4wPfr_124	1034321	1035179	sp|Q9BXB5|OSB10_HUMAN	Probable lipid transporter involved in lipid countertransport between the endoplasmic reticulum and the plasma membrane. Its ability to bind phosphatidylserine, suggests that it specifically exchanges phosphatidylserine with phosphatidylinositol 4-phosphate (PI4P), delivering phosphatidylserine to the plasma membrane in exchange for PI4P (PubMed:23934110) (Probable). Plays a role in negative regulation of lipid biosynthesis (PubMed:19554302). Negatively regulates APOB secretion from hepatocytes (PubMed:19554302, PubMed:22906437). Binds cholesterol and acidic phospholipids (PubMed:22906437). Also binds 25-hydroxycholesterol (PubMed:17428193). Binds phosphatidylserine (PubMed:23934110).	0.760468
11998	-0.241463	4.34485	g12357	Sc4wPfr_124	1035405	1036138	sp|Q9BXB5|OSB10_HUMAN	Probable lipid transporter involved in lipid countertransport between the endoplasmic reticulum and the plasma membrane. Its ability to bind phosphatidylserine, suggests that it specifically exchanges phosphatidylserine with phosphatidylinositol 4-phosphate (PI4P), delivering phosphatidylserine to the plasma membrane in exchange for PI4P (PubMed:23934110) (Probable). Plays a role in negative regulation of lipid biosynthesis (PubMed:19554302). Negatively regulates APOB secretion from hepatocytes (PubMed:19554302, PubMed:22906437). Binds cholesterol and acidic phospholipids (PubMed:22906437). Also binds 25-hydroxycholesterol (PubMed:17428193). Binds phosphatidylserine (PubMed:23934110).	0.0922099
12005	-0.20787	3.42477	g12357	Sc4wPfr_124	1072069	1072850	sp|Q9BXB5|OSB10_HUMAN	Probable lipid transporter involved in lipid countertransport between the endoplasmic reticulum and the plasma membrane. Its ability to bind phosphatidylserine, suggests that it specifically exchanges phosphatidylserine with phosphatidylinositol 4-phosphate (PI4P), delivering phosphatidylserine to the plasma membrane in exchange for PI4P (PubMed:23934110) (Probable). Plays a role in negative regulation of lipid biosynthesis (PubMed:19554302). Negatively regulates APOB secretion from hepatocytes (PubMed:19554302, PubMed:22906437). Binds cholesterol and acidic phospholipids (PubMed:22906437). Also binds 25-hydroxycholesterol (PubMed:17428193). Binds phosphatidylserine (PubMed:23934110).	0.305561
12009	-0.00605026	3.28736	g12357	Sc4wPfr_124	1084503	1085036	sp|Q9BXB5|OSB10_HUMAN	Probable lipid transporter involved in lipid countertransport between the endoplasmic reticulum and the plasma membrane. Its ability to bind phosphatidylserine, suggests that it specifically exchanges phosphatidylserine with phosphatidylinositol 4-phosphate (PI4P), delivering phosphatidylserine to the plasma membrane in exchange for PI4P (PubMed:23934110) (Probable). Plays a role in negative regulation of lipid biosynthesis (PubMed:19554302). Negatively regulates APOB secretion from hepatocytes (PubMed:19554302, PubMed:22906437). Binds cholesterol and acidic phospholipids (PubMed:22906437). Also binds 25-hydroxycholesterol (PubMed:17428193). Binds phosphatidylserine (PubMed:23934110).	0.985106
12013	-0.114931	5.68158	g12362	Sc4wPfr_124	1133048	1134424	sp|Q9BXB4|OSB11_HUMAN	Plays a role in regulating ADIPOQ and FABP4 levels in differentiating adipocytes and is also involved in regulation of adipocyte triglyceride storage (PubMed:23028956). Weakly binds 25-hydroxycholesterol (PubMed:17428193).	0.326785
12014	0.319036	4.28067	g12363	Sc4wPfr_124	1142124	1143612			0.147279
12015	-0.158434	5.30411	g12363	Sc4wPfr_124	1145820	1147053			0.202146
12020	0.0940295	4.65627	g12364	Sc4wPfr_124	1156732	1158011	sp|A2RUV0|NOTC1_XENTR	Functions as a receptor for membrane-bound ligands Jagged-1 (JAG1), Jagged-2 (JAG2) and Delta-1 (DLL1) to regulate cell-fate determination. Upon ligand activation through the released notch intracellular domain (NICD) it forms a transcriptional activator complex with RBPJ/RBPSUH and activates genes of the enhancer of split locus. Affects the implementation of differentiation, proliferation and apoptotic programs. Involved in angiogenesis; negatively regulates endothelial cell proliferation and migration and angiogenic sprouting. Involved in the maturation of both CD4(+) and CD8(+) cells in the thymus. Important for follicular differentiation and possibly cell fate selection within the follicle. During cerebellar development, functions as a receptor for neuronal DNER and is involved in the differentiation of Bergmann glia. Represses neuronal and myogenic differentiation. May play an essential role in postimplantation development, probably in some aspect of cell specification and/or differentiation. May be involved in mesoderm development, somite formation and neurogenesis (By similarity). Involved in determination of left/right symmetry by modulating the balance between motile and immotile (sensory) cilia at the left-right organiser (LRO).	0.557683
12021	-0.471988	3.12749	g12365	Sc4wPfr_124	1162280	1162787			0.14338
12023	-0.171031	4.55479	g12366	Sc4wPfr_124	1171246	1172194			0.217705
12024	0.815194	4.22524	g12366	Sc4wPfr_124	1172638	1173217			3.95053e-05
12029	0.348615	3.72975	g12366	Sc4wPfr_124	1190734	1192263			0.0647612
1203	-0.0254937	4.0654	g18273	Sc4wPfr_1012	118307	119866			0.903483
12032	-0.124001	4.24241	g12367	Sc4wPfr_124	1209352	1210836			0.421525
12036	-1.02985	3.91792	g12368	Sc4wPfr_124	1244695	1245222	sp|P16389|KCNA2_HUMAN	Voltage-gated potassium channel that mediates transmembrane potassium transport in excitable membranes, primarily in the brain and the central nervous system, but also in the cardiovascular system. Prevents aberrant action potential firing and regulates neuronal output. Forms tetrameric potassium-selective channels through which potassium ions pass in accordance with their electrochemical gradient. The channel alternates between opened and closed conformations in response to the voltage difference across the membrane (PubMed:19912772, PubMed:8495559, PubMed:11211111, PubMed:23769686). Can form functional homotetrameric channels and heterotetrameric channels that contain variable proportions of KCNA1, KCNA2, KCNA4, KCNA5, KCNA6, KCNA7, and possibly other family members as well; channel properties depend on the type of alpha subunits that are part of the channel (PubMed:8495559, PubMed:20220134). Channel properties are modulated by cytoplasmic beta subunits that regulate the subcellular location of the alpha subunits and promote rapid inactivation of delayed rectifier potassium channels. In vivo, membranes probably contain a mixture of heteromeric potassium channel complexes, making it difficult to assign currents observed in intact tissues to any particular potassium channel family member. Homotetrameric KCNA2 forms a delayed-rectifier potassium channel that opens in response to membrane depolarization, followed by slow spontaneous channel closure (PubMed:19912772, PubMed:23769686). In contrast, a heteromultimer formed by KCNA2 and KCNA4 shows rapid inactivation (PubMed:8495559). Regulates neuronal excitability and plays a role as pacemaker in the regulation of neuronal action potentials (By similarity). KCNA2-containing channels play a presynaptic role and prevent hyperexcitability and aberrant action potential firing (By similarity). Response to toxins that are selective for KCNA2-containing potassium channels suggests that in Purkinje cells, dendritic subthreshold KCNA2-containing potassium channels prevent random spontaneous calcium spikes, suppressing dendritic hyperexcitability without hindering the generation of somatic action potentials, and thereby play an important role in motor coordination (By similarity). Plays a role in the induction of long-term potentiation of neuron excitability in the CA3 layer of the hippocampus (By similarity). May function as down-stream effector for G protein-coupled receptors and inhibit GABAergic inputs to basolateral amygdala neurons (By similarity). May contribute to the regulation of neurotransmitter release, such as gamma-aminobutyric acid (GABA) (By similarity). Contributes to the regulation of the axonal release of the neurotransmitter dopamine (By similarity). Reduced KCNA2 expression plays a role in the perception of neuropathic pain after peripheral nerve injury, but not acute pain (By similarity). Plays a role in the regulation of the time spent in non-rapid eye movement (NREM) sleep (By similarity).	4.03807e-08
12037	0.251483	5.01201	g12368	Sc4wPfr_124	1246395	1247809	sp|P16389|KCNA2_HUMAN	Voltage-gated potassium channel that mediates transmembrane potassium transport in excitable membranes, primarily in the brain and the central nervous system, but also in the cardiovascular system. Prevents aberrant action potential firing and regulates neuronal output. Forms tetrameric potassium-selective channels through which potassium ions pass in accordance with their electrochemical gradient. The channel alternates between opened and closed conformations in response to the voltage difference across the membrane (PubMed:19912772, PubMed:8495559, PubMed:11211111, PubMed:23769686). Can form functional homotetrameric channels and heterotetrameric channels that contain variable proportions of KCNA1, KCNA2, KCNA4, KCNA5, KCNA6, KCNA7, and possibly other family members as well; channel properties depend on the type of alpha subunits that are part of the channel (PubMed:8495559, PubMed:20220134). Channel properties are modulated by cytoplasmic beta subunits that regulate the subcellular location of the alpha subunits and promote rapid inactivation of delayed rectifier potassium channels. In vivo, membranes probably contain a mixture of heteromeric potassium channel complexes, making it difficult to assign currents observed in intact tissues to any particular potassium channel family member. Homotetrameric KCNA2 forms a delayed-rectifier potassium channel that opens in response to membrane depolarization, followed by slow spontaneous channel closure (PubMed:19912772, PubMed:23769686). In contrast, a heteromultimer formed by KCNA2 and KCNA4 shows rapid inactivation (PubMed:8495559). Regulates neuronal excitability and plays a role as pacemaker in the regulation of neuronal action potentials (By similarity). KCNA2-containing channels play a presynaptic role and prevent hyperexcitability and aberrant action potential firing (By similarity). Response to toxins that are selective for KCNA2-containing potassium channels suggests that in Purkinje cells, dendritic subthreshold KCNA2-containing potassium channels prevent random spontaneous calcium spikes, suppressing dendritic hyperexcitability without hindering the generation of somatic action potentials, and thereby play an important role in motor coordination (By similarity). Plays a role in the induction of long-term potentiation of neuron excitability in the CA3 layer of the hippocampus (By similarity). May function as down-stream effector for G protein-coupled receptors and inhibit GABAergic inputs to basolateral amygdala neurons (By similarity). May contribute to the regulation of neurotransmitter release, such as gamma-aminobutyric acid (GABA) (By similarity). Contributes to the regulation of the axonal release of the neurotransmitter dopamine (By similarity). Reduced KCNA2 expression plays a role in the perception of neuropathic pain after peripheral nerve injury, but not acute pain (By similarity). Plays a role in the regulation of the time spent in non-rapid eye movement (NREM) sleep (By similarity).	0.0598194
12038	0.101686	5.7881	g12368	Sc4wPfr_124	1248808	1250243	sp|P16389|KCNA2_HUMAN	Voltage-gated potassium channel that mediates transmembrane potassium transport in excitable membranes, primarily in the brain and the central nervous system, but also in the cardiovascular system. Prevents aberrant action potential firing and regulates neuronal output. Forms tetrameric potassium-selective channels through which potassium ions pass in accordance with their electrochemical gradient. The channel alternates between opened and closed conformations in response to the voltage difference across the membrane (PubMed:19912772, PubMed:8495559, PubMed:11211111, PubMed:23769686). Can form functional homotetrameric channels and heterotetrameric channels that contain variable proportions of KCNA1, KCNA2, KCNA4, KCNA5, KCNA6, KCNA7, and possibly other family members as well; channel properties depend on the type of alpha subunits that are part of the channel (PubMed:8495559, PubMed:20220134). Channel properties are modulated by cytoplasmic beta subunits that regulate the subcellular location of the alpha subunits and promote rapid inactivation of delayed rectifier potassium channels. In vivo, membranes probably contain a mixture of heteromeric potassium channel complexes, making it difficult to assign currents observed in intact tissues to any particular potassium channel family member. Homotetrameric KCNA2 forms a delayed-rectifier potassium channel that opens in response to membrane depolarization, followed by slow spontaneous channel closure (PubMed:19912772, PubMed:23769686). In contrast, a heteromultimer formed by KCNA2 and KCNA4 shows rapid inactivation (PubMed:8495559). Regulates neuronal excitability and plays a role as pacemaker in the regulation of neuronal action potentials (By similarity). KCNA2-containing channels play a presynaptic role and prevent hyperexcitability and aberrant action potential firing (By similarity). Response to toxins that are selective for KCNA2-containing potassium channels suggests that in Purkinje cells, dendritic subthreshold KCNA2-containing potassium channels prevent random spontaneous calcium spikes, suppressing dendritic hyperexcitability without hindering the generation of somatic action potentials, and thereby play an important role in motor coordination (By similarity). Plays a role in the induction of long-term potentiation of neuron excitability in the CA3 layer of the hippocampus (By similarity). May function as down-stream effector for G protein-coupled receptors and inhibit GABAergic inputs to basolateral amygdala neurons (By similarity). May contribute to the regulation of neurotransmitter release, such as gamma-aminobutyric acid (GABA) (By similarity). Contributes to the regulation of the axonal release of the neurotransmitter dopamine (By similarity). Reduced KCNA2 expression plays a role in the perception of neuropathic pain after peripheral nerve injury, but not acute pain (By similarity). Plays a role in the regulation of the time spent in non-rapid eye movement (NREM) sleep (By similarity).	0.425355
12039	-0.118698	6.05491	g12368	Sc4wPfr_124	1255633	1257334	sp|P16389|KCNA2_HUMAN	Voltage-gated potassium channel that mediates transmembrane potassium transport in excitable membranes, primarily in the brain and the central nervous system, but also in the cardiovascular system. Prevents aberrant action potential firing and regulates neuronal output. Forms tetrameric potassium-selective channels through which potassium ions pass in accordance with their electrochemical gradient. The channel alternates between opened and closed conformations in response to the voltage difference across the membrane (PubMed:19912772, PubMed:8495559, PubMed:11211111, PubMed:23769686). Can form functional homotetrameric channels and heterotetrameric channels that contain variable proportions of KCNA1, KCNA2, KCNA4, KCNA5, KCNA6, KCNA7, and possibly other family members as well; channel properties depend on the type of alpha subunits that are part of the channel (PubMed:8495559, PubMed:20220134). Channel properties are modulated by cytoplasmic beta subunits that regulate the subcellular location of the alpha subunits and promote rapid inactivation of delayed rectifier potassium channels. In vivo, membranes probably contain a mixture of heteromeric potassium channel complexes, making it difficult to assign currents observed in intact tissues to any particular potassium channel family member. Homotetrameric KCNA2 forms a delayed-rectifier potassium channel that opens in response to membrane depolarization, followed by slow spontaneous channel closure (PubMed:19912772, PubMed:23769686). In contrast, a heteromultimer formed by KCNA2 and KCNA4 shows rapid inactivation (PubMed:8495559). Regulates neuronal excitability and plays a role as pacemaker in the regulation of neuronal action potentials (By similarity). KCNA2-containing channels play a presynaptic role and prevent hyperexcitability and aberrant action potential firing (By similarity). Response to toxins that are selective for KCNA2-containing potassium channels suggests that in Purkinje cells, dendritic subthreshold KCNA2-containing potassium channels prevent random spontaneous calcium spikes, suppressing dendritic hyperexcitability without hindering the generation of somatic action potentials, and thereby play an important role in motor coordination (By similarity). Plays a role in the induction of long-term potentiation of neuron excitability in the CA3 layer of the hippocampus (By similarity). May function as down-stream effector for G protein-coupled receptors and inhibit GABAergic inputs to basolateral amygdala neurons (By similarity). May contribute to the regulation of neurotransmitter release, such as gamma-aminobutyric acid (GABA) (By similarity). Contributes to the regulation of the axonal release of the neurotransmitter dopamine (By similarity). Reduced KCNA2 expression plays a role in the perception of neuropathic pain after peripheral nerve injury, but not acute pain (By similarity). Plays a role in the regulation of the time spent in non-rapid eye movement (NREM) sleep (By similarity).	0.259482
1204	-0.182898	3.79947	g18273	Sc4wPfr_1012	120237	120757			0.327366
12041	-0.682528	3.68475	g12368	Sc4wPfr_124	1269450	1270381	sp|P16389|KCNA2_HUMAN	Voltage-gated potassium channel that mediates transmembrane potassium transport in excitable membranes, primarily in the brain and the central nervous system, but also in the cardiovascular system. Prevents aberrant action potential firing and regulates neuronal output. Forms tetrameric potassium-selective channels through which potassium ions pass in accordance with their electrochemical gradient. The channel alternates between opened and closed conformations in response to the voltage difference across the membrane (PubMed:19912772, PubMed:8495559, PubMed:11211111, PubMed:23769686). Can form functional homotetrameric channels and heterotetrameric channels that contain variable proportions of KCNA1, KCNA2, KCNA4, KCNA5, KCNA6, KCNA7, and possibly other family members as well; channel properties depend on the type of alpha subunits that are part of the channel (PubMed:8495559, PubMed:20220134). Channel properties are modulated by cytoplasmic beta subunits that regulate the subcellular location of the alpha subunits and promote rapid inactivation of delayed rectifier potassium channels. In vivo, membranes probably contain a mixture of heteromeric potassium channel complexes, making it difficult to assign currents observed in intact tissues to any particular potassium channel family member. Homotetrameric KCNA2 forms a delayed-rectifier potassium channel that opens in response to membrane depolarization, followed by slow spontaneous channel closure (PubMed:19912772, PubMed:23769686). In contrast, a heteromultimer formed by KCNA2 and KCNA4 shows rapid inactivation (PubMed:8495559). Regulates neuronal excitability and plays a role as pacemaker in the regulation of neuronal action potentials (By similarity). KCNA2-containing channels play a presynaptic role and prevent hyperexcitability and aberrant action potential firing (By similarity). Response to toxins that are selective for KCNA2-containing potassium channels suggests that in Purkinje cells, dendritic subthreshold KCNA2-containing potassium channels prevent random spontaneous calcium spikes, suppressing dendritic hyperexcitability without hindering the generation of somatic action potentials, and thereby play an important role in motor coordination (By similarity). Plays a role in the induction of long-term potentiation of neuron excitability in the CA3 layer of the hippocampus (By similarity). May function as down-stream effector for G protein-coupled receptors and inhibit GABAergic inputs to basolateral amygdala neurons (By similarity). May contribute to the regulation of neurotransmitter release, such as gamma-aminobutyric acid (GABA) (By similarity). Contributes to the regulation of the axonal release of the neurotransmitter dopamine (By similarity). Reduced KCNA2 expression plays a role in the perception of neuropathic pain after peripheral nerve injury, but not acute pain (By similarity). Plays a role in the regulation of the time spent in non-rapid eye movement (NREM) sleep (By similarity).	0.000886019
12043	-0.196274	3.74819	g12368	Sc4wPfr_124	1277613	1278900	sp|P16389|KCNA2_HUMAN	Voltage-gated potassium channel that mediates transmembrane potassium transport in excitable membranes, primarily in the brain and the central nervous system, but also in the cardiovascular system. Prevents aberrant action potential firing and regulates neuronal output. Forms tetrameric potassium-selective channels through which potassium ions pass in accordance with their electrochemical gradient. The channel alternates between opened and closed conformations in response to the voltage difference across the membrane (PubMed:19912772, PubMed:8495559, PubMed:11211111, PubMed:23769686). Can form functional homotetrameric channels and heterotetrameric channels that contain variable proportions of KCNA1, KCNA2, KCNA4, KCNA5, KCNA6, KCNA7, and possibly other family members as well; channel properties depend on the type of alpha subunits that are part of the channel (PubMed:8495559, PubMed:20220134). Channel properties are modulated by cytoplasmic beta subunits that regulate the subcellular location of the alpha subunits and promote rapid inactivation of delayed rectifier potassium channels. In vivo, membranes probably contain a mixture of heteromeric potassium channel complexes, making it difficult to assign currents observed in intact tissues to any particular potassium channel family member. Homotetrameric KCNA2 forms a delayed-rectifier potassium channel that opens in response to membrane depolarization, followed by slow spontaneous channel closure (PubMed:19912772, PubMed:23769686). In contrast, a heteromultimer formed by KCNA2 and KCNA4 shows rapid inactivation (PubMed:8495559). Regulates neuronal excitability and plays a role as pacemaker in the regulation of neuronal action potentials (By similarity). KCNA2-containing channels play a presynaptic role and prevent hyperexcitability and aberrant action potential firing (By similarity). Response to toxins that are selective for KCNA2-containing potassium channels suggests that in Purkinje cells, dendritic subthreshold KCNA2-containing potassium channels prevent random spontaneous calcium spikes, suppressing dendritic hyperexcitability without hindering the generation of somatic action potentials, and thereby play an important role in motor coordination (By similarity). Plays a role in the induction of long-term potentiation of neuron excitability in the CA3 layer of the hippocampus (By similarity). May function as down-stream effector for G protein-coupled receptors and inhibit GABAergic inputs to basolateral amygdala neurons (By similarity). May contribute to the regulation of neurotransmitter release, such as gamma-aminobutyric acid (GABA) (By similarity). Contributes to the regulation of the axonal release of the neurotransmitter dopamine (By similarity). Reduced KCNA2 expression plays a role in the perception of neuropathic pain after peripheral nerve injury, but not acute pain (By similarity). Plays a role in the regulation of the time spent in non-rapid eye movement (NREM) sleep (By similarity).	0.302178
12046	-0.258949	5.90101	g12368	Sc4wPfr_124	1291212	1291929	sp|P16389|KCNA2_HUMAN	Voltage-gated potassium channel that mediates transmembrane potassium transport in excitable membranes, primarily in the brain and the central nervous system, but also in the cardiovascular system. Prevents aberrant action potential firing and regulates neuronal output. Forms tetrameric potassium-selective channels through which potassium ions pass in accordance with their electrochemical gradient. The channel alternates between opened and closed conformations in response to the voltage difference across the membrane (PubMed:19912772, PubMed:8495559, PubMed:11211111, PubMed:23769686). Can form functional homotetrameric channels and heterotetrameric channels that contain variable proportions of KCNA1, KCNA2, KCNA4, KCNA5, KCNA6, KCNA7, and possibly other family members as well; channel properties depend on the type of alpha subunits that are part of the channel (PubMed:8495559, PubMed:20220134). Channel properties are modulated by cytoplasmic beta subunits that regulate the subcellular location of the alpha subunits and promote rapid inactivation of delayed rectifier potassium channels. In vivo, membranes probably contain a mixture of heteromeric potassium channel complexes, making it difficult to assign currents observed in intact tissues to any particular potassium channel family member. Homotetrameric KCNA2 forms a delayed-rectifier potassium channel that opens in response to membrane depolarization, followed by slow spontaneous channel closure (PubMed:19912772, PubMed:23769686). In contrast, a heteromultimer formed by KCNA2 and KCNA4 shows rapid inactivation (PubMed:8495559). Regulates neuronal excitability and plays a role as pacemaker in the regulation of neuronal action potentials (By similarity). KCNA2-containing channels play a presynaptic role and prevent hyperexcitability and aberrant action potential firing (By similarity). Response to toxins that are selective for KCNA2-containing potassium channels suggests that in Purkinje cells, dendritic subthreshold KCNA2-containing potassium channels prevent random spontaneous calcium spikes, suppressing dendritic hyperexcitability without hindering the generation of somatic action potentials, and thereby play an important role in motor coordination (By similarity). Plays a role in the induction of long-term potentiation of neuron excitability in the CA3 layer of the hippocampus (By similarity). May function as down-stream effector for G protein-coupled receptors and inhibit GABAergic inputs to basolateral amygdala neurons (By similarity). May contribute to the regulation of neurotransmitter release, such as gamma-aminobutyric acid (GABA) (By similarity). Contributes to the regulation of the axonal release of the neurotransmitter dopamine (By similarity). Reduced KCNA2 expression plays a role in the perception of neuropathic pain after peripheral nerve injury, but not acute pain (By similarity). Plays a role in the regulation of the time spent in non-rapid eye movement (NREM) sleep (By similarity).	0.0210942
12048	0.205028	4.0272	g12368	Sc4wPfr_124	1297836	1298848	sp|P16389|KCNA2_HUMAN	Voltage-gated potassium channel that mediates transmembrane potassium transport in excitable membranes, primarily in the brain and the central nervous system, but also in the cardiovascular system. Prevents aberrant action potential firing and regulates neuronal output. Forms tetrameric potassium-selective channels through which potassium ions pass in accordance with their electrochemical gradient. The channel alternates between opened and closed conformations in response to the voltage difference across the membrane (PubMed:19912772, PubMed:8495559, PubMed:11211111, PubMed:23769686). Can form functional homotetrameric channels and heterotetrameric channels that contain variable proportions of KCNA1, KCNA2, KCNA4, KCNA5, KCNA6, KCNA7, and possibly other family members as well; channel properties depend on the type of alpha subunits that are part of the channel (PubMed:8495559, PubMed:20220134). Channel properties are modulated by cytoplasmic beta subunits that regulate the subcellular location of the alpha subunits and promote rapid inactivation of delayed rectifier potassium channels. In vivo, membranes probably contain a mixture of heteromeric potassium channel complexes, making it difficult to assign currents observed in intact tissues to any particular potassium channel family member. Homotetrameric KCNA2 forms a delayed-rectifier potassium channel that opens in response to membrane depolarization, followed by slow spontaneous channel closure (PubMed:19912772, PubMed:23769686). In contrast, a heteromultimer formed by KCNA2 and KCNA4 shows rapid inactivation (PubMed:8495559). Regulates neuronal excitability and plays a role as pacemaker in the regulation of neuronal action potentials (By similarity). KCNA2-containing channels play a presynaptic role and prevent hyperexcitability and aberrant action potential firing (By similarity). Response to toxins that are selective for KCNA2-containing potassium channels suggests that in Purkinje cells, dendritic subthreshold KCNA2-containing potassium channels prevent random spontaneous calcium spikes, suppressing dendritic hyperexcitability without hindering the generation of somatic action potentials, and thereby play an important role in motor coordination (By similarity). Plays a role in the induction of long-term potentiation of neuron excitability in the CA3 layer of the hippocampus (By similarity). May function as down-stream effector for G protein-coupled receptors and inhibit GABAergic inputs to basolateral amygdala neurons (By similarity). May contribute to the regulation of neurotransmitter release, such as gamma-aminobutyric acid (GABA) (By similarity). Contributes to the regulation of the axonal release of the neurotransmitter dopamine (By similarity). Reduced KCNA2 expression plays a role in the perception of neuropathic pain after peripheral nerve injury, but not acute pain (By similarity). Plays a role in the regulation of the time spent in non-rapid eye movement (NREM) sleep (By similarity).	0.220093
1205	-0.208658	3.95415	g18272	Sc4wPfr_1012	125238	125822	sp|P03934|TC1A_CAEEL	Probably essential for transposable element Tc1 transposition. The insertion of Tc1 is the main cause of spontaneous mutations. It is an endonuclease which can produce a single strand nick at the 5'-end of the transposon.	0.339975
12053	0.382192	3.16567	g6245	Sc4wPfr_124.1	17926	18817			0.133021
12064	-0.0890247	3.83532	g6245	Sc4wPfr_124.1	58138	60598			0.698038
1207	-0.217646	3.86191	g18272	Sc4wPfr_1012	167012	167459	sp|P03934|TC1A_CAEEL	Probably essential for transposable element Tc1 transposition. The insertion of Tc1 is the main cause of spontaneous mutations. It is an endonuclease which can produce a single strand nick at the 5'-end of the transposon.	0.309836
12070	-0.237242	3.38917	g6245	Sc4wPfr_124.1	92497	94415			0.274437
12072	-0.500635	4.36853	g6245	Sc4wPfr_124.1	105566	106978			0.00129539
12080	-0.142005	4.03226	g6248	Sc4wPfr_124.1	238641	239056	sp|Q9ES00|UBE4B_MOUSE	Ubiquitin-protein ligase that probably functions as an E3 ligase in conjunction with specific E1 and E2 ligases (PubMed:11435423). May also function as an E4 ligase mediating the assembly of polyubiquitin chains on substrates ubiquitinated by another E3 ubiquitin ligase (By similarity). May regulate myosin assembly in striated muscles together with STUB1 and VCP/p97 by targeting myosin chaperone UNC45B for proteasomal degradation (By similarity).	0.473795
1209	-0.0570764	3.04155	g28850	Sc4wPfr_1014	853	1474			0.882206
12095	0.0244562	3.90959	g6252	Sc4wPfr_124.1	352874	353796	sp|P02599|CALM_DICDI	Calmodulin mediates the control of a large number of enzymes, ion channels and other proteins by Ca(2+). Among the enzymes to be stimulated by the calmodulin-Ca(2+) complex are a number of protein kinases and phosphatases.	0.933062
12097	-0.560564	3.54577	g6252	Sc4wPfr_124.1	362020	362985	sp|P02599|CALM_DICDI	Calmodulin mediates the control of a large number of enzymes, ion channels and other proteins by Ca(2+). Among the enzymes to be stimulated by the calmodulin-Ca(2+) complex are a number of protein kinases and phosphatases.	0.00680053
12098	0.292017	4.11517	g6253	Sc4wPfr_124.1	377130	377490			0.0875786
121	0.0274667	4.47161	g18885	Sc4wPfr_10	419167	420699			0.887273
12104	0.490689	5.89302	g6256	Sc4wPfr_124.1	414801	416188			0.000695973
12105	0.712817	5.09985	g6257	Sc4wPfr_124.1	416861	417843	sp|Q5XXP2|OPN4_PHOSU	Photoreceptor required for regulation of circadian rhythm. Contributes to pupillar reflex and other non-image forming responses to light. May be able to isomerize covalently bound all-trans retinal back to 11-cis retinal (By similarity).	4.3506e-06
12109	-0.209663	6.30886	g6259	Sc4wPfr_124.1	440543	442016			0.103013
12111	0.0820007	4.32173	g6259	Sc4wPfr_124.1	450282	451016			0.625619
12124	-0.158961	4.39664		Sc4wPfr_1240	2753	3454			0.35918
12128	0.12635	4.29283	g21474	Sc4wPfr_1241	51136	52687			0.438171
1213	-0.170514	3.27064	g28851	Sc4wPfr_1014	10844	11502	sp|Q7Z494|NPHP3_HUMAN	Required for normal ciliary development and function. Inhibits disheveled-1-induced canonical Wnt-signaling activity and may also play a role in the control of non-canonical Wnt signaling which regulates planar cell polarity. Probably acts as a molecular switch between different Wnt signaling pathways. Required for proper convergent extension cell movements.	0.537271
12130	-0.388377	3.91795	g21475	Sc4wPfr_1241	66119	66750	sp|P29651|COX1_POLSX	Cytochrome c oxidase is the component of the respiratory chain that catalyzes the reduction of oxygen to water. Subunits 1-3 form the functional core of the enzyme complex. CO I is the catalytic subunit of the enzyme. Electrons originating in cytochrome c are transferred via the copper A center of subunit 2 and heme A of subunit 1 to the bimetallic center formed by heme A3 and copper B.	0.0472154
12131	-0.0908199	3.35363	g21476	Sc4wPfr_1241	86317	86872	sp|P25931|NPYR_DROME	Receptor for the neuropeptides RYamide-1 and RYamide-2 (PubMed:21843505, PubMed:21704020). The activity of this receptor is mediated by G proteins which activate a phosphatidyl-inositol-calcium second messenger system (PubMed:21843505, PubMed:21704020). RYamide signaling may suppress feeding behavior (PubMed:21704020).	0.757626
12136	-0.0578371	5.50158	g21476	Sc4wPfr_1241	105239	107154	sp|P25931|NPYR_DROME	Receptor for the neuropeptides RYamide-1 and RYamide-2 (PubMed:21843505, PubMed:21704020). The activity of this receptor is mediated by G proteins which activate a phosphatidyl-inositol-calcium second messenger system (PubMed:21843505, PubMed:21704020). RYamide signaling may suppress feeding behavior (PubMed:21704020).	0.691279
12139	0.360558	4.44617	g21478	Sc4wPfr_1241	115980	116718			0.0385643
12140	-0.0329334	4.86945	g21478	Sc4wPfr_1241	117081	117606			0.845832
12144	-0.384171	3.84161	g21478	Sc4wPfr_1241	136421	137036			0.0761039
12145	-0.108284	3.74648	g21478	Sc4wPfr_1241	137222	137815			0.71974
12147	-0.260249	3.85767	g21478	Sc4wPfr_1241	139868	140395			0.3401
12148	-0.600402	5.68859	g21478	Sc4wPfr_1241	156837	157909			5.57812e-06
12151	0.0429707	4.79888	g21479	Sc4wPfr_1241	178129	179580	sp|A1ZAX0|CCH1R_DROME	Receptor for the neuropeptide CCHamide-1 (PubMed:21110953, PubMed:23293632). Plays a role in the modulation of starvation-induced olfactory behavior where starved flies show increased responsiveness to food odorants, repellants and pheromones (PubMed:24067446).	0.842422
12161	-0.152994	5.37816	g21479	Sc4wPfr_1241	228480	231171	sp|A1ZAX0|CCH1R_DROME	Receptor for the neuropeptide CCHamide-1 (PubMed:21110953, PubMed:23293632). Plays a role in the modulation of starvation-induced olfactory behavior where starved flies show increased responsiveness to food odorants, repellants and pheromones (PubMed:24067446).	0.211425
12164	0.43102	3.98146	g21482	Sc4wPfr_1241	259327	261673	sp|Q7JQ07|MOS1T_DROMA	Mediates transposition of transposon Mos1 by a 'cut and paste' mechanism. Transposases are sequence-specific nucleases and strand transferases that catalyze transposition through an ordered series of events: sequence-specific binding of transposase to the terminal inverted repeats (IR) present at each end of the transposon, pairing of the transposon IRs in a paired-end complex (PEC), cleavage of one or both DNA strands at each transposon end, capture of target DNA, and strand transfer to insert the transposon at a new site.	0.0116767
12166	-0.312952	4.84752	g21483	Sc4wPfr_1241	285913	287019			0.0172746
12174	0.0483066	3.86729	g21484	Sc4wPfr_1241	314430	315915			0.804141
12179	-0.0782003	3.24319	g21487	Sc4wPfr_1241	349593	350558	sp|Q4R5T4|RNF32_MACFA	May play a role in sperm formation.	0.787853
12183	-0.0481021	3.35481	g21487	Sc4wPfr_1241	362095	362528	sp|Q4R5T4|RNF32_MACFA	May play a role in sperm formation.	0.85799
12186	0.465047	3.92253	g21488	Sc4wPfr_1241	371516	371888	sp|O57422|OPN4B_XENLA	Photoreceptor implicated in non-image-forming responses to light. May be able to isomerize covalently bound all-trans retinal back to 11-cis retinal (By similarity).	0.0339968
12187	-0.302114	4.74025	g21488	Sc4wPfr_1241	372381	373241	sp|O57422|OPN4B_XENLA	Photoreceptor implicated in non-image-forming responses to light. May be able to isomerize covalently bound all-trans retinal back to 11-cis retinal (By similarity).	0.100647
12188	-0.472677	5.05196	g21488	Sc4wPfr_1241	376708	377491	sp|O57422|OPN4B_XENLA	Photoreceptor implicated in non-image-forming responses to light. May be able to isomerize covalently bound all-trans retinal back to 11-cis retinal (By similarity).	0.0100367
12190	0.045622	3.94675	g21488	Sc4wPfr_1241	381820	382398	sp|O57422|OPN4B_XENLA	Photoreceptor implicated in non-image-forming responses to light. May be able to isomerize covalently bound all-trans retinal back to 11-cis retinal (By similarity).	0.853506
12191	0.556139	4.68505	g21488	Sc4wPfr_1241	382708	383749	sp|O57422|OPN4B_XENLA	Photoreceptor implicated in non-image-forming responses to light. May be able to isomerize covalently bound all-trans retinal back to 11-cis retinal (By similarity).	0.0021089
12192	0.277436	2.79082	g21488	Sc4wPfr_1241	384505	384893	sp|O57422|OPN4B_XENLA	Photoreceptor implicated in non-image-forming responses to light. May be able to isomerize covalently bound all-trans retinal back to 11-cis retinal (By similarity).	0.480846
122	0.325436	3.59329	g18885	Sc4wPfr_10	426712	427290			0.107546
12201	-0.301936	4.06347	g21489	Sc4wPfr_1241	452649	453343	sp|Q7PMT1|EXD_ANOGA	Transcription factor which acts with the selector homeodomain proteins altering the regulation of downstream target genes such as wingless (wg), teashirt (tsh) and decapentaplegic (dpp), thus affecting segmental identity.	0.0707072
12206	-0.187523	4.37903	g21490	Sc4wPfr_1241	473788	475206	sp|Q13084|RM28_HUMAN		0.199545
12208	-0.256539	3.72461	g21491	Sc4wPfr_1241	489044	490124	sp|P30974|TLR1_DROME	Receptor for tachykinin-like peptides.	0.2304
12210	-0.242258	4.82276	g21491	Sc4wPfr_1241	506993	508587	sp|P30974|TLR1_DROME	Receptor for tachykinin-like peptides.	0.158005
12211	0.00335605	2.86972	g21492	Sc4wPfr_1241	509512	509887	sp|P08116|PVA_PLAFA		0.994071
12213	-0.961197	4.43215	g21492	Sc4wPfr_1241	510905	511460	sp|P08116|PVA_PLAFA		1.35587e-06
12214	-0.541505	6.50652	g21492	Sc4wPfr_1241	514716	516438	sp|P08116|PVA_PLAFA		5.34436e-05
12216	-1.23548	5.55293	g21492	Sc4wPfr_1241	529171	531467	sp|P08116|PVA_PLAFA		6.15185e-10
12218	-0.210541	5.70642	g21493	Sc4wPfr_1241	533596	534893	sp|P35072|TCB1_CAEBR	Probably essential for transposable element Tcb1 transposition. The insertion of Tcb1 is the main cause of spontaneous mutations.	0.0851088
12223	0.0154621	4.45901	g21496	Sc4wPfr_1241	561746	564562	sp|Q13084|RM28_HUMAN		0.935022
12233	-0.0293943	4.01905	g21506	Sc4wPfr_1241	671098	672586			0.898135
12235	-0.388817	4.31702	g21507	Sc4wPfr_1241	690708	692305	sp|O95248|MTMR5_HUMAN	Acts as an adapter for the phosphatase MTMR2 to regulate MTMR2 catalytic activity and subcellular location (PubMed:12668758). May function as a guanine nucleotide exchange factor (GEF) activating RAB28 (PubMed:20937701). Promotes the exchange of GDP to GTP, converting inactive GDP-bound Rab proteins into their active GTP-bound form (PubMed:20937701). Inhibits myoblast differentiation in vitro and induces oncogenic transformation in fibroblasts (PubMed:9537414).	0.00775842
12237	0.0490293	4.86285	g21507	Sc4wPfr_1241	784566	785074	sp|O95248|MTMR5_HUMAN	Acts as an adapter for the phosphatase MTMR2 to regulate MTMR2 catalytic activity and subcellular location (PubMed:12668758). May function as a guanine nucleotide exchange factor (GEF) activating RAB28 (PubMed:20937701). Promotes the exchange of GDP to GTP, converting inactive GDP-bound Rab proteins into their active GTP-bound form (PubMed:20937701). Inhibits myoblast differentiation in vitro and induces oncogenic transformation in fibroblasts (PubMed:9537414).	0.762947
1224	0.72758	4.35268	g28853	Sc4wPfr_1014	36775	37155			8.64801e-06
12240	-0.0106512	3.94876	g21508	Sc4wPfr_1241	804038	805335			0.965398
12247	0.167063	4.32736	g21508	Sc4wPfr_1241	836233	837290			0.507955
12248	-0.00678055	4.46354	g21509	Sc4wPfr_1241	843431	844583	sp|Q96MU6|ZN778_HUMAN	May be involved in transcriptional regulation.	0.976885
12249	-0.211985	4.24	g21509	Sc4wPfr_1241	852482	853373	sp|Q96MU6|ZN778_HUMAN	May be involved in transcriptional regulation.	0.172662
12251	0.0187769	4.61739	g21509	Sc4wPfr_1241	868494	872485	sp|Q96MU6|ZN778_HUMAN	May be involved in transcriptional regulation.	0.939824
12257	0.270567	3.53551		Sc4wPfr_1242	6887	8262			0.340566
12258	0.476757	4.29541		Sc4wPfr_1242	12272	13590			0.0185715
12260	-0.456533	3.12245	g19700	Sc4wPfr_1242.1	6927	8019			0.139826
12261	0.058212	4.05627	g19700	Sc4wPfr_1242.1	23329	23700			0.809338
12262	-0.114796	6.26918	g19700	Sc4wPfr_1242.1	25236	25712			0.277861
12263	0.910247	7.07642	g19700	Sc4wPfr_1242.1	26152	26859			0.118863
12265	0.519071	3.91061	g19700	Sc4wPfr_1242.1	41692	42633			0.00790313
12278	0.525913	3.35328	g19702	Sc4wPfr_1242.1	107071	109097			0.0938482
1228	-0.00678204	3.63879	g28853	Sc4wPfr_1014	50294	52031			0.985106
123	0.127168	3.24793	g18885	Sc4wPfr_10	431565	432677			0.657639
12302	-0.162051	3.54741	g19702	Sc4wPfr_1242.1	200126	201423			0.468778
12318	0.666894	4.3895	g15446	Sc4wPfr_1243	0	852	sp|Q0VC80|YRDC_BOVIN	May regulate the activity of some transporters.	5.91112e-05
12319	0.02378	4.4662	g15446	Sc4wPfr_1243	5121	5856	sp|Q0VC80|YRDC_BOVIN	May regulate the activity of some transporters.	0.879202
12322	0.208038	3.79668	g15447	Sc4wPfr_1243	39734	40622	sp|Q6AZA0|THIL_DANRE	This is one of the enzymes that catalyzes the last step of the mitochondrial beta-oxidation pathway, an aerobic process breaking down fatty acids into acetyl-CoA. Using free coenzyme A/CoA, catalyzes the thiolytic cleavage of medium- to long-chain 3-oxoacyl-CoAs into acetyl-CoA and a fatty acyl-CoA shortened by two carbon atoms. The activity of the enzyme is reversible and it can also catalyze the condensation of two acetyl-CoA molecules into acetoacetyl-CoA. Thereby, it plays a major role in ketone body metabolism.	0.275255
12324	-0.240876	4.49588	g15448	Sc4wPfr_1243	75509	76522	sp|Q86U90|YRDC_HUMAN	May regulate the activity of some transporters.	0.104608
12325	-0.010723	4.71017	g15448	Sc4wPfr_1243	81064	82343	sp|Q86U90|YRDC_HUMAN	May regulate the activity of some transporters.	0.951859
12333	-0.105196	5.14591	g15450	Sc4wPfr_1243	126919	127860	sp|F1LZF0|KLHL2_RAT	Component of a cullin-RING-based BCR (BTB-CUL3-RBX1) E3 ubiquitin-protein ligase complex that mediates the ubiquitination of target proteins, such as NPTXR, leading most often to their proteasomal degradation. Responsible for degradative ubiquitination of the WNK kinases WNK1, WNK3 and WNK4 (By similarity). Promotes growth of cell projections in oligodendrocyte precursors. Plays a role in the reorganization of the actin cytoskeleton.	0.473162
12335	0.790671	5.34336	g15451	Sc4wPfr_1243	132511	133398	sp|P47799|FSHR_HORSE	G protein-coupled receptor for follitropin, the follicle-stimulating hormone. Through cAMP production activates the downstream PI3K-AKT and ERK1/ERK2 signaling pathways.	2.1147e-05
12336	1.31615	3.42886	g15451	Sc4wPfr_1243	138147	138732	sp|P47799|FSHR_HORSE	G protein-coupled receptor for follitropin, the follicle-stimulating hormone. Through cAMP production activates the downstream PI3K-AKT and ERK1/ERK2 signaling pathways.	7.85235e-08
12341	-0.112977	4.37391	g15452	Sc4wPfr_1243	222588	224015			0.515484
12345	0.537348	2.99519	g15454	Sc4wPfr_1243	314673	316134	sp|A9CPT4|TDRD1_ORYLA	Plays a central role during spermatogenesis by participating in the repression transposable elements and preventing their mobilization, which is essential for the germline integrity. Acts via the piRNA metabolic process, which mediates the repression of transposable elements during meiosis by forming complexes composed of piRNAs and Piwi proteins and governs the methylation and subsequent repression of transposons. Required for the localization of Piwi proteins to the meiotic nuage. Involved in the piRNA metabolic process by ensuring the entry of correct transcripts into the normal piRNA pool and limiting the entry of cellular transcripts into the piRNA pathway. May act by allowing the recruitment of piRNA biogenesis or loading factors that ensure the correct entry of transcripts and piRNAs into Piwi proteins (By similarity).	0.085096
12346	0.0386025	3.57496	g15454	Sc4wPfr_1243	318312	320706	sp|A9CPT4|TDRD1_ORYLA	Plays a central role during spermatogenesis by participating in the repression transposable elements and preventing their mobilization, which is essential for the germline integrity. Acts via the piRNA metabolic process, which mediates the repression of transposable elements during meiosis by forming complexes composed of piRNAs and Piwi proteins and governs the methylation and subsequent repression of transposons. Required for the localization of Piwi proteins to the meiotic nuage. Involved in the piRNA metabolic process by ensuring the entry of correct transcripts into the normal piRNA pool and limiting the entry of cellular transcripts into the piRNA pathway. May act by allowing the recruitment of piRNA biogenesis or loading factors that ensure the correct entry of transcripts and piRNAs into Piwi proteins (By similarity).	0.88526
1235	-0.260704	4.00998	g28854	Sc4wPfr_1014	69861	70580	sp|Q9DBS5|KLC4_MOUSE	Kinesin is a microtubule-associated force-producing protein that may play a role in organelle transport. The light chain may function in coupling of cargo to the heavy chain or in the modulation of its ATPase activity (By similarity).	0.155452
12354	-0.287785	5.01526	g15456	Sc4wPfr_1243	375637	376177	sp|B2LU20|SFXN1_SHEEP	Mitochondrial serine transporter that mediates transport of serine into mitochondria, an important step of the one-carbon metabolism pathway. Mitochondrial serine is converted to glycine and formate, which then exits to the cytosol where it is used to generate the charged folates that serve as one-carbon donors. Transports both D-serine and L-serine. Also able to transport other amino-acids, such as alanine (By similarity). May be indirectly involved in the transport of a component required for iron utilization into or out of the mitochondria (By similarity).	0.0195677
12356	0.405853	4.22015	g15456	Sc4wPfr_1243	385739	386569	sp|B2LU20|SFXN1_SHEEP	Mitochondrial serine transporter that mediates transport of serine into mitochondria, an important step of the one-carbon metabolism pathway. Mitochondrial serine is converted to glycine and formate, which then exits to the cytosol where it is used to generate the charged folates that serve as one-carbon donors. Transports both D-serine and L-serine. Also able to transport other amino-acids, such as alanine (By similarity). May be indirectly involved in the transport of a component required for iron utilization into or out of the mitochondria (By similarity).	0.0259171
12357	-0.182238	4.19107	g15456	Sc4wPfr_1243	389997	390437	sp|B2LU20|SFXN1_SHEEP	Mitochondrial serine transporter that mediates transport of serine into mitochondria, an important step of the one-carbon metabolism pathway. Mitochondrial serine is converted to glycine and formate, which then exits to the cytosol where it is used to generate the charged folates that serve as one-carbon donors. Transports both D-serine and L-serine. Also able to transport other amino-acids, such as alanine (By similarity). May be indirectly involved in the transport of a component required for iron utilization into or out of the mitochondria (By similarity).	0.449215
12358	-0.489982	6.32178	g15457	Sc4wPfr_1243	390989	392564	sp|O35815|ATX3_RAT	Deubiquitinating enzyme involved in protein homeostasis maintenance, transcription, cytoskeleton regulation, myogenesis and degradation of misfolded chaperone substrates (PubMed:17696782). Binds long polyubiquitin chains and trims them, while it has weak or no activity against chains of 4 or less ubiquitins (By similarity). Involved in degradation of misfolded chaperone substrates via its interaction with STUB1/CHIP: recruited to monoubiquitinated STUB1/CHIP, and restricts the length of ubiquitin chain attached to STUB1/CHIP substrates and preventing further chain extension (By similarity). Interacts with key regulators of transcription and represses transcription: acts as a histone-binding protein that regulates transcription (By similarity). Regulates autophagy via the deubiquitination of 'Lys-402' of BECN1 leading to the stabilization of BECN1 (By similarity).	0.000181903
12359	-0.364481	3.38183	g15457	Sc4wPfr_1243	397359	398184	sp|O35815|ATX3_RAT	Deubiquitinating enzyme involved in protein homeostasis maintenance, transcription, cytoskeleton regulation, myogenesis and degradation of misfolded chaperone substrates (PubMed:17696782). Binds long polyubiquitin chains and trims them, while it has weak or no activity against chains of 4 or less ubiquitins (By similarity). Involved in degradation of misfolded chaperone substrates via its interaction with STUB1/CHIP: recruited to monoubiquitinated STUB1/CHIP, and restricts the length of ubiquitin chain attached to STUB1/CHIP substrates and preventing further chain extension (By similarity). Interacts with key regulators of transcription and represses transcription: acts as a histone-binding protein that regulates transcription (By similarity). Regulates autophagy via the deubiquitination of 'Lys-402' of BECN1 leading to the stabilization of BECN1 (By similarity).	0.158833
12361	-0.0387808	3.98535	g15457	Sc4wPfr_1243	402615	403964	sp|O35815|ATX3_RAT	Deubiquitinating enzyme involved in protein homeostasis maintenance, transcription, cytoskeleton regulation, myogenesis and degradation of misfolded chaperone substrates (PubMed:17696782). Binds long polyubiquitin chains and trims them, while it has weak or no activity against chains of 4 or less ubiquitins (By similarity). Involved in degradation of misfolded chaperone substrates via its interaction with STUB1/CHIP: recruited to monoubiquitinated STUB1/CHIP, and restricts the length of ubiquitin chain attached to STUB1/CHIP substrates and preventing further chain extension (By similarity). Interacts with key regulators of transcription and represses transcription: acts as a histone-binding protein that regulates transcription (By similarity). Regulates autophagy via the deubiquitination of 'Lys-402' of BECN1 leading to the stabilization of BECN1 (By similarity).	0.866063
12365	0.0138422	6.44424	g15459	Sc4wPfr_1243	446631	447513	sp|Q6AYJ2|BOD1_RAT	Required for proper chromosome biorientation through the detection or correction of syntelic attachments in mitotic spindles.	0.916246
12368	0.0411319	4.64759	g15460	Sc4wPfr_1243	466079	466548	sp|Q3SXY8|AR13B_HUMAN	Cilium-specific protein required to control the microtubule-based, ciliary axoneme structure. May act by maintaining the association between IFT subcomplexes A and B. Binds GTP but is not able to hydrolyze it; the GTPase activity remains unclear. Required to pattern the neural tube. Involved in cerebral cortex development: required for the initial formation of a polarized radial glial scaffold, the first step in the construction of the cerebral cortex, by regulating ciliary signaling. Regulates the migration and placement of postmitotic interneurons in the developing cerebral cortex. May regulate endocytic recycling traffic; however, additional evidence is required to confirm these data.	0.810192
12369	-0.0212643	3.49918	g15460	Sc4wPfr_1243	485739	487299	sp|Q3SXY8|AR13B_HUMAN	Cilium-specific protein required to control the microtubule-based, ciliary axoneme structure. May act by maintaining the association between IFT subcomplexes A and B. Binds GTP but is not able to hydrolyze it; the GTPase activity remains unclear. Required to pattern the neural tube. Involved in cerebral cortex development: required for the initial formation of a polarized radial glial scaffold, the first step in the construction of the cerebral cortex, by regulating ciliary signaling. Regulates the migration and placement of postmitotic interneurons in the developing cerebral cortex. May regulate endocytic recycling traffic; however, additional evidence is required to confirm these data.	0.940991
1237	0.0104503	4.07174	g28854	Sc4wPfr_1014	81388	82817	sp|Q9DBS5|KLC4_MOUSE	Kinesin is a microtubule-associated force-producing protein that may play a role in organelle transport. The light chain may function in coupling of cargo to the heavy chain or in the modulation of its ATPase activity (By similarity).	0.969293
12370	-0.266389	5.52591	g15462	Sc4wPfr_1243	502373	503124	sp|P56567|CYTA_MOUSE	This is an intracellular thiol proteinase inhibitor.	0.108201
12372	0.146968	5.2165	g15463	Sc4wPfr_1243	514241	515539			0.244647
12376	-0.238261	3.67264	g15464	Sc4wPfr_1243	530317	530825			0.210317
12380	-0.364455	5.09927	g15465	Sc4wPfr_1243	561730	562507	sp|Q9BST9|RTKN_HUMAN	Mediates Rho signaling to activate NF-kappa-B and may confer increased resistance to apoptosis to cells in gastric tumorigenesis. May play a novel role in the organization of septin structures.	0.00506092
12381	-0.408418	4.29131	g15465	Sc4wPfr_1243	563456	564264	sp|Q9BST9|RTKN_HUMAN	Mediates Rho signaling to activate NF-kappa-B and may confer increased resistance to apoptosis to cells in gastric tumorigenesis. May play a novel role in the organization of septin structures.	0.0178341
12382	0.0406112	4.93164	g15465	Sc4wPfr_1243	565698	566655	sp|Q9BST9|RTKN_HUMAN	Mediates Rho signaling to activate NF-kappa-B and may confer increased resistance to apoptosis to cells in gastric tumorigenesis. May play a novel role in the organization of septin structures.	0.878106
12383	0.141421	4.2871	g15466	Sc4wPfr_1243	567098	567677	sp|Q6P3R8|NEK5_HUMAN		0.537132
12386	0.0476694	4.66407	g15467	Sc4wPfr_1243	606529	608075	sp|Q9UGM6|SYWM_HUMAN	Mitochondrial aminoacyl-tRNA synthetase that activate and transfer the amino acids to their corresponding tRNAs during the translation of mitochondrial genes and protein synthesis.	0.785115
12388	0.251968	3.12265	g15467	Sc4wPfr_1243	612893	614153	sp|Q9UGM6|SYWM_HUMAN	Mitochondrial aminoacyl-tRNA synthetase that activate and transfer the amino acids to their corresponding tRNAs during the translation of mitochondrial genes and protein synthesis.	0.448561
12393	-0.223931	4.93435	g15470	Sc4wPfr_1243	650431	650893			0.134934
12394	0.0443639	3.85398	g15471	Sc4wPfr_1243	657470	659528			0.853541
12398	-0.201845	6.84572	g15477	Sc4wPfr_1243	695824	697725	sp|Q921C3|BRWD1_MOUSE	May be a transcriptional activator. May be involved in chromatin remodeling. Plays a role in the regulation of cell morphology and cytoskeletal organization. Required in the control of cell shape.	0.0384235
12400	0.115057	3.83422	g15477	Sc4wPfr_1243	741898	744203	sp|Q921C3|BRWD1_MOUSE	May be a transcriptional activator. May be involved in chromatin remodeling. Plays a role in the regulation of cell morphology and cytoskeletal organization. Required in the control of cell shape.	0.657132
12405	-0.427316	4.31293	g6676	Sc4wPfr_1246	7686	9038			0.0235475
12408	-0.314482	5.54385	g6676	Sc4wPfr_1246	25544	26294			0.0432465
12409	-0.213791	4.60515	g6676	Sc4wPfr_1246	38610	39432			0.168167
12410	0.39444	3.54027	g6676	Sc4wPfr_1246	53049	53437			0.0607745
12411	-0.272397	4.35722	g6677	Sc4wPfr_1246	56356	57132			0.138222
12415	0.600539	3.7729	g6677	Sc4wPfr_1246	76827	77304			0.0040101
12423	0.0783524	4.62338	g6229	Sc4wPfr_1248	2248	4548			0.6273
12426	-0.155868	3.85945	g6229	Sc4wPfr_1248	20110	21861			0.416453
12433	-0.35102	3.64195	g6230	Sc4wPfr_1248	68359	69405	sp|Q86UT8|CCD84_HUMAN		0.0604009
12440	-0.0491473	3.89225	g6239	Sc4wPfr_1248	169544	170094			0.816713
12441	-0.587705	4.24875	g6239	Sc4wPfr_1248	176163	177164			0.000274292
12442	-0.0363224	4.86903	g6239	Sc4wPfr_1248	195819	197432			0.816589
12450	-0.254643	5.19857	g32620	Sc4wPfr_1249	113389	114339			0.0586577
12454	0.343531	3.14635	g32621	Sc4wPfr_1249	152798	153976	sp|Q80WQ9|ZBED4_MOUSE		0.22028
12456	0.501351	3.55032	g32621	Sc4wPfr_1249	158383	160211	sp|Q80WQ9|ZBED4_MOUSE		0.0395109
12466	-0.159729	3.42071	g32623	Sc4wPfr_1249	239638	240531			0.447481
12468	-0.614454	4.32469	g32624	Sc4wPfr_1249	268481	269890	sp|Q539E5|APX1_HYDVD	May play a role in the protection of oocyte incorporated cells from rapid apoptotic degradation.	0.000459806
12473	0.0562801	4.14721	g32624	Sc4wPfr_1249	296031	297456	sp|Q539E5|APX1_HYDVD	May play a role in the protection of oocyte incorporated cells from rapid apoptotic degradation.	0.818073
12482	0.447998	4.07835	g19999	Sc4wPfr_1249.1	27975	29404			0.0371789
12494	0.211851	5.46045	g20005	Sc4wPfr_1249.1	148807	149488	sp|Q8WXI2|CNKR2_HUMAN	May function as an adapter protein or regulator of Ras signaling pathways.	0.168654
12498	0.421102	3.7664	g20005	Sc4wPfr_1249.1	180355	181935	sp|Q8WXI2|CNKR2_HUMAN	May function as an adapter protein or regulator of Ras signaling pathways.	0.0536917
12510	0.209619	3.3657	g5655	Sc4wPfr_125	20977	22795			0.400843
12513	-0.237554	3.54103	g5658	Sc4wPfr_125	70812	72885	sp|Q8C6K9|CO6A6_MOUSE	Collagen VI acts as a cell-binding protein.	0.367725
12514	-0.0468875	3.40543	g5658	Sc4wPfr_125	83786	84666	sp|Q8C6K9|CO6A6_MOUSE	Collagen VI acts as a cell-binding protein.	0.895506
12516	-0.252279	3.56513	g5658	Sc4wPfr_125	97974	98822	sp|Q8C6K9|CO6A6_MOUSE	Collagen VI acts as a cell-binding protein.	0.192297
12519	0.415309	3.78515	g5658	Sc4wPfr_125	111593	112321	sp|Q8C6K9|CO6A6_MOUSE	Collagen VI acts as a cell-binding protein.	0.061408
12521	-0.116062	4.33031	g5658	Sc4wPfr_125	113382	114114	sp|Q8C6K9|CO6A6_MOUSE	Collagen VI acts as a cell-binding protein.	0.610719
12522	0.964398	3.09295	g5658	Sc4wPfr_125	114440	114775	sp|Q8C6K9|CO6A6_MOUSE	Collagen VI acts as a cell-binding protein.	0.000559037
12527	0.150661	4.22229	g5660	Sc4wPfr_125	139042	140152	sp|A8TX70|CO6A5_HUMAN	Collagen VI acts as a cell-binding protein.	0.446958
12528	1.25804	4.40722	g5660	Sc4wPfr_125	144494	145215	sp|A8TX70|CO6A5_HUMAN	Collagen VI acts as a cell-binding protein.	1.95436e-07
12529	1.17621	4.6677	g5660	Sc4wPfr_125	146049	147287	sp|A8TX70|CO6A5_HUMAN	Collagen VI acts as a cell-binding protein.	5.88595e-10
12539	-0.268702	3.70296	g5848	Sc4wPfr_1251	4366	5262	sp|Q58EB4|HIBCH_DANRE	Hydrolyzes 3-hydroxyisobutyryl-CoA (HIBYL-CoA), a saline catabolite. Has high activity toward isobutyryl-CoA. Could be an isobutyryl-CoA dehydrogenase that functions in valine catabolism. Also hydrolyzes 3-hydroxypropanoyl-CoA (By similarity).	0.138816
12543	0.0787361	5.88051	g5850	Sc4wPfr_1251	58410	59242	sp|Q9NBX4|RTXE_DROME		0.517546
12545	-0.191137	3.69061	g5851	Sc4wPfr_1251	66683	68458	sp|Q8C172|CERS6_MOUSE	Ceramide synthase that catalyzes formation of ceramide from sphinganine and acyl-CoA substrates, with high selectivity toward palmitoyl-CoA (hexadecanoyl-CoA; C16:0-CoA) as acyl donor (PubMed:15823095, PubMed:18541923, PubMed:23760501, PubMed:31150623). Can use other acyl donors, but with less efficiency (PubMed:18541923). Ceramides generated by CERS6 play a role in inflammatory response (PubMed:22544924). Acts as a regulator of metabolism and hepatic lipid accumulation (PubMed:25295788, PubMed:30655217, PubMed:31150623). Under high fat diet, palmitoyl- (C16:0-) ceramides generated by CERS6 specifically bind the mitochondrial fission factor MFF, thereby promoting mitochondrial fragmentation and contributing to the development of obesity (PubMed:31150623).	0.370838
12547	-0.361663	3.00057	g5851	Sc4wPfr_1251	71380	71842	sp|Q8C172|CERS6_MOUSE	Ceramide synthase that catalyzes formation of ceramide from sphinganine and acyl-CoA substrates, with high selectivity toward palmitoyl-CoA (hexadecanoyl-CoA; C16:0-CoA) as acyl donor (PubMed:15823095, PubMed:18541923, PubMed:23760501, PubMed:31150623). Can use other acyl donors, but with less efficiency (PubMed:18541923). Ceramides generated by CERS6 play a role in inflammatory response (PubMed:22544924). Acts as a regulator of metabolism and hepatic lipid accumulation (PubMed:25295788, PubMed:30655217, PubMed:31150623). Under high fat diet, palmitoyl- (C16:0-) ceramides generated by CERS6 specifically bind the mitochondrial fission factor MFF, thereby promoting mitochondrial fragmentation and contributing to the development of obesity (PubMed:31150623).	0.195545
12550	-0.101372	4.12411	g5851	Sc4wPfr_1251	111683	113081	sp|Q8C172|CERS6_MOUSE	Ceramide synthase that catalyzes formation of ceramide from sphinganine and acyl-CoA substrates, with high selectivity toward palmitoyl-CoA (hexadecanoyl-CoA; C16:0-CoA) as acyl donor (PubMed:15823095, PubMed:18541923, PubMed:23760501, PubMed:31150623). Can use other acyl donors, but with less efficiency (PubMed:18541923). Ceramides generated by CERS6 play a role in inflammatory response (PubMed:22544924). Acts as a regulator of metabolism and hepatic lipid accumulation (PubMed:25295788, PubMed:30655217, PubMed:31150623). Under high fat diet, palmitoyl- (C16:0-) ceramides generated by CERS6 specifically bind the mitochondrial fission factor MFF, thereby promoting mitochondrial fragmentation and contributing to the development of obesity (PubMed:31150623).	0.576439
12553	0.15708	3.57324	g5851	Sc4wPfr_1251	121528	122492	sp|Q8C172|CERS6_MOUSE	Ceramide synthase that catalyzes formation of ceramide from sphinganine and acyl-CoA substrates, with high selectivity toward palmitoyl-CoA (hexadecanoyl-CoA; C16:0-CoA) as acyl donor (PubMed:15823095, PubMed:18541923, PubMed:23760501, PubMed:31150623). Can use other acyl donors, but with less efficiency (PubMed:18541923). Ceramides generated by CERS6 play a role in inflammatory response (PubMed:22544924). Acts as a regulator of metabolism and hepatic lipid accumulation (PubMed:25295788, PubMed:30655217, PubMed:31150623). Under high fat diet, palmitoyl- (C16:0-) ceramides generated by CERS6 specifically bind the mitochondrial fission factor MFF, thereby promoting mitochondrial fragmentation and contributing to the development of obesity (PubMed:31150623).	0.460946
12555	-0.197374	5.01395	g5851	Sc4wPfr_1251	125872	126745	sp|Q8C172|CERS6_MOUSE	Ceramide synthase that catalyzes formation of ceramide from sphinganine and acyl-CoA substrates, with high selectivity toward palmitoyl-CoA (hexadecanoyl-CoA; C16:0-CoA) as acyl donor (PubMed:15823095, PubMed:18541923, PubMed:23760501, PubMed:31150623). Can use other acyl donors, but with less efficiency (PubMed:18541923). Ceramides generated by CERS6 play a role in inflammatory response (PubMed:22544924). Acts as a regulator of metabolism and hepatic lipid accumulation (PubMed:25295788, PubMed:30655217, PubMed:31150623). Under high fat diet, palmitoyl- (C16:0-) ceramides generated by CERS6 specifically bind the mitochondrial fission factor MFF, thereby promoting mitochondrial fragmentation and contributing to the development of obesity (PubMed:31150623).	0.109773
1256	-0.456772	4.6184	g12686	Sc4wPfr_1015	13349	14215			0.00913831
12560	-0.372189	3.97592	g33319	Sc4wPfr_1256	17848	18995	sp|D3YXG0|HMCN1_MOUSE	Promotes cleavage furrow maturation during cytokinesis in preimplantation embryos (PubMed:21215633). May play a role in the architecture of adhesive and flexible epithelial cell junctions (PubMed:17015624). May play a role during myocardial remodeling by imparting an effect on cardiac fibroblast migration (PubMed:24951538).	0.0712618
12563	0.261669	3.05047	g33319	Sc4wPfr_1256	97592	98057	sp|D3YXG0|HMCN1_MOUSE	Promotes cleavage furrow maturation during cytokinesis in preimplantation embryos (PubMed:21215633). May play a role in the architecture of adhesive and flexible epithelial cell junctions (PubMed:17015624). May play a role during myocardial remodeling by imparting an effect on cardiac fibroblast migration (PubMed:24951538).	0.469791
12564	0.277088	4.54237	g33319	Sc4wPfr_1256	99169	100745	sp|D3YXG0|HMCN1_MOUSE	Promotes cleavage furrow maturation during cytokinesis in preimplantation embryos (PubMed:21215633). May play a role in the architecture of adhesive and flexible epithelial cell junctions (PubMed:17015624). May play a role during myocardial remodeling by imparting an effect on cardiac fibroblast migration (PubMed:24951538).	0.138831
12578	0.32689	4.26627	g30612	Sc4wPfr_1257	55807	57275	sp|Q91286|FGFR2_PLEWA	Tyrosine-protein kinase that acts as cell-surface receptor for fibroblast growth factors and plays an essential role in the regulation of cell proliferation, differentiation, migration and apoptosis, and in the regulation of embryonic development. Required for normal embryonic patterning, limb bud development, lung morphogenesis, osteogenesis and skin development. Plays an essential role in the regulation of osteoblast differentiation, proliferation and apoptosis, and is required for normal skeleton development. Promotes cell proliferation in keratinocytes and immature osteoblasts, but promotes apoptosis in differentiated osteoblasts. Phosphorylates PLCG1, FRS2 and PAK4. Ligand binding leads to the activation of several signaling cascades. Activation of PLCG1 leads to the production of the cellular signaling molecules diacylglycerol and inositol 1,4,5-trisphosphate. Phosphorylation of FRS2 triggers recruitment of GRB2, GAB1, PIK3R1 and SOS1, and mediates activation of RAS, MAPK1/ERK2, MAPK3/ERK1 and the MAP kinase signaling pathway, as well as of the AKT1 signaling pathway. FGFR2 signaling is down-regulated by ubiquitination, internalization and degradation. Mutations that lead to constitutive kinase activation or impair normal FGFR2 maturation, internalization and degradation lead to aberrant signaling. Over-expressed FGFR2 promotes activation of STAT1 (By similarity).	0.0689202
