## Supplementary_File_1-ATAC_DGE_Tables for "Oral Regeneration Is the Default Pathway Triggered by Injury in *Hydra*" (part 114 of 283)

### Sheet: Fi8Fi3 (continued)
Peak ID	log2FC	log2CPM	Nearest Gene ID	Peak Contig ID	Peak Start Coordinate	Peak End Coordinate	SwissProt Hit ID	SwissProt Hit Description	False Discovery Rate
23015	0.634419	3.96066	g5153	Sc4wPfr_1618	175220	176584	sp|Q6ZSZ5|ARHGI_HUMAN	Acts as guanine nucleotide exchange factor (GEF) for RhoA GTPases. Its activation induces formation of actin stress fibers. Also acts as a GEF for RAC1, inducing production of reactive oxygen species (ROS). Does not act as a GEF for CDC42. The G protein beta-gamma (Gbetagamma) subunits of heterotrimeric G proteins act as activators, explaining the integrated effects of LPA and other G-protein coupled receptor agonists on actin stress fiber formation, cell shape change and ROS production. Required for EPB41L4B-mediated regulation of the circumferential actomyosin belt in epithelial cells (PubMed:22006950).	0.000281907
23018	0.181035	3.0242	g5153	Sc4wPfr_1618	184289	185363	sp|Q6ZSZ5|ARHGI_HUMAN	Acts as guanine nucleotide exchange factor (GEF) for RhoA GTPases. Its activation induces formation of actin stress fibers. Also acts as a GEF for RAC1, inducing production of reactive oxygen species (ROS). Does not act as a GEF for CDC42. The G protein beta-gamma (Gbetagamma) subunits of heterotrimeric G proteins act as activators, explaining the integrated effects of LPA and other G-protein coupled receptor agonists on actin stress fiber formation, cell shape change and ROS production. Required for EPB41L4B-mediated regulation of the circumferential actomyosin belt in epithelial cells (PubMed:22006950).	0.560522
23019	-0.429903	4.31462	g5154	Sc4wPfr_1618	187711	190997	sp|P09010|LAML1_XENLA	Lamins are components of the nuclear lamina, a fibrous layer on the nucleoplasmic side of the inner nuclear membrane, which is thought to provide a framework for the nuclear envelope and may also interact with chromatin.	0.0238437
23025	-0.216038	6.24898	g5156	Sc4wPfr_1618	214621	215962	sp|P48679|LMNA_RAT	Lamins are components of the nuclear lamina, a fibrous layer on the nucleoplasmic side of the inner nuclear membrane, which is thought to provide a framework for the nuclear envelope and may also interact with chromatin. Lamin A and C are present in equal amounts in the lamina of mammals. Plays an important role in nuclear assembly, chromatin organization, nuclear membrane and telomere dynamics. Required for normal development of peripheral nervous system and skeletal muscle and for muscle satellite cell proliferation. Required for osteoblastogenesis and bone formation. Also prevents fat infiltration of muscle and bone marrow, helping to maintain the volume and strength of skeletal muscle and bone. Required for cardiac homeostasis.	0.0189459
23027	0.190698	4.11147	g5156	Sc4wPfr_1618	232689	233533	sp|P48679|LMNA_RAT	Lamins are components of the nuclear lamina, a fibrous layer on the nucleoplasmic side of the inner nuclear membrane, which is thought to provide a framework for the nuclear envelope and may also interact with chromatin. Lamin A and C are present in equal amounts in the lamina of mammals. Plays an important role in nuclear assembly, chromatin organization, nuclear membrane and telomere dynamics. Required for normal development of peripheral nervous system and skeletal muscle and for muscle satellite cell proliferation. Required for osteoblastogenesis and bone formation. Also prevents fat infiltration of muscle and bone marrow, helping to maintain the volume and strength of skeletal muscle and bone. Required for cardiac homeostasis.	0.294614
23031	0.460884	4.12806	g5157	Sc4wPfr_1618	250859	252109	sp|A2QGR5|AMPP1_ASPNC	Catalyzes the removal of a penultimate prolyl residue from the N-termini of peptides.	0.0137555
23037	-0.448576	3.67413	g5158	Sc4wPfr_1618	299910	300951			0.0359538
23038	-0.0392882	3.53919	g5158	Sc4wPfr_1618	301122	302290			0.881625
23039	0.139315	4.86411	g5158	Sc4wPfr_1618	306853	308286			0.383761
2304	-0.113997	4.07592	g320	Sc4wPfr_1036	299272	299848	sp|Q6A098|SBP2L_MOUSE	Binds SECIS (Sec insertion sequence) elements present on selenocysteine (Sec) protein mRNAs, but does not promote Sec incorporation into selenoproteins.	0.532672
23040	-0.0624869	4.98755	g5158	Sc4wPfr_1618	308986	310190			0.678266
23041	-0.109437	4.76618	g5158	Sc4wPfr_1618	316616	317610			0.470881
23045	-0.551018	3.74848	g5159	Sc4wPfr_1618	334722	335297			0.00886023
23047	-0.470932	5.08488	g5160	Sc4wPfr_1618	348083	348744			0.00121307
23048	-0.522954	4.00369	g5163	Sc4wPfr_1618	359010	359566			0.0229816
23060	0.38634	4.06589	g21719	Sc4wPfr_162	7399	8208			0.0356873
23062	-0.610009	4.4605	g21719	Sc4wPfr_162	17617	19037			0.000489456
23065	1.10099	3.47397	g21719	Sc4wPfr_162	36500	37694			0.000265708
23069	-0.597307	3.30818	g21720	Sc4wPfr_162	72322	73403	sp|Q28GD4|ELAV2_XENTR	Binds to poly-U elements and AU-rich elements (AREs) in the 3'-UTR of target mRNAs. Required for the vegetal localization of vg1 mRNA. Probably required for nervous system development (By similarity).	0.00355055
23070	-0.442332	4.60335	g21720	Sc4wPfr_162	74453	75061	sp|Q28GD4|ELAV2_XENTR	Binds to poly-U elements and AU-rich elements (AREs) in the 3'-UTR of target mRNAs. Required for the vegetal localization of vg1 mRNA. Probably required for nervous system development (By similarity).	0.0193785
23071	0.416805	3.67547	g21720	Sc4wPfr_162	79573	81326	sp|Q28GD4|ELAV2_XENTR	Binds to poly-U elements and AU-rich elements (AREs) in the 3'-UTR of target mRNAs. Required for the vegetal localization of vg1 mRNA. Probably required for nervous system development (By similarity).	0.0485959
23072	0.140264	3.42833	g21720	Sc4wPfr_162	88459	89534	sp|Q28GD4|ELAV2_XENTR	Binds to poly-U elements and AU-rich elements (AREs) in the 3'-UTR of target mRNAs. Required for the vegetal localization of vg1 mRNA. Probably required for nervous system development (By similarity).	0.580619
23081	-0.104702	4.04391	g21722	Sc4wPfr_162	178528	181064	sp|P52826|CACP_COLLI	Catalyzes the reversible transfer of acyl groups from carnitine to coenzyme A (CoA) and regulates the acyl-CoA/CoA ratio. Also plays a crucial role in the transport of fatty acids for beta-oxidation. May be specific for short chain fatty acids.	0.613577
23082	-0.0201589	4.54394	g21722	Sc4wPfr_162	184412	185162	sp|P52826|CACP_COLLI	Catalyzes the reversible transfer of acyl groups from carnitine to coenzyme A (CoA) and regulates the acyl-CoA/CoA ratio. Also plays a crucial role in the transport of fatty acids for beta-oxidation. May be specific for short chain fatty acids.	0.918697
23087	0.331843	3.43795	g21726	Sc4wPfr_162	224178	224590			0.147592
23088	0.0934157	5.95561	g21726	Sc4wPfr_162	226182	227200			0.386576
2309	0.216301	4.75372	g320	Sc4wPfr_1036	319395	320250	sp|Q6A098|SBP2L_MOUSE	Binds SECIS (Sec insertion sequence) elements present on selenocysteine (Sec) protein mRNAs, but does not promote Sec incorporation into selenoproteins.	0.0858638
23090	0.300932	4.0998	g21726	Sc4wPfr_162	271215	272013			0.0494057
23091	0.0615613	5.62111	g21726	Sc4wPfr_162	272544	274918			0.6273
23097	-0.107867	5.26119	g21727	Sc4wPfr_162	294284	295152	sp|Q8STF6|DYC1_CAEEL	Together with dys-1 and hlh-1, participates in a common muscular function.	0.419384
23098	0.799464	5.08409	g21727	Sc4wPfr_162	299917	300534	sp|Q8STF6|DYC1_CAEEL	Together with dys-1 and hlh-1, participates in a common muscular function.	5.873e-08
231	0.409702	4.63209	g18923	Sc4wPfr_10	1139856	1141068			0.0260304
23101	0.050188	4.99905	g21728	Sc4wPfr_162	315944	316537			0.733002
23113	-0.189021	4.05337	g21730	Sc4wPfr_162	392476	393197	sp|O54960|CAPON_RAT	Adapter protein involved in neuronal nitric-oxide (NO) synthesis regulation via its association with nNOS/NOS1. The complex formed with NOS1 and synapsins is necessary for specific NO and synapsin functions at a presynaptic level. Mediates an indirect interaction between NOS1 and RASD1 leading to enhance the ability of NOS1 to activate RASD1. Competes with DLG4 for interaction with NOS1, possibly affecting NOS1 activity by regulating the interaction between NOS1 and DLG4.	0.233962
23115	-0.153368	5.45125	g21730	Sc4wPfr_162	394919	395374	sp|O54960|CAPON_RAT	Adapter protein involved in neuronal nitric-oxide (NO) synthesis regulation via its association with nNOS/NOS1. The complex formed with NOS1 and synapsins is necessary for specific NO and synapsin functions at a presynaptic level. Mediates an indirect interaction between NOS1 and RASD1 leading to enhance the ability of NOS1 to activate RASD1. Competes with DLG4 for interaction with NOS1, possibly affecting NOS1 activity by regulating the interaction between NOS1 and DLG4.	0.249468
23116	-0.637599	3.58035	g21730	Sc4wPfr_162	397400	398130	sp|O54960|CAPON_RAT	Adapter protein involved in neuronal nitric-oxide (NO) synthesis regulation via its association with nNOS/NOS1. The complex formed with NOS1 and synapsins is necessary for specific NO and synapsin functions at a presynaptic level. Mediates an indirect interaction between NOS1 and RASD1 leading to enhance the ability of NOS1 to activate RASD1. Competes with DLG4 for interaction with NOS1, possibly affecting NOS1 activity by regulating the interaction between NOS1 and DLG4.	0.00406346
2312	0.302229	2.83701	g320	Sc4wPfr_1036	353239	354629	sp|Q6A098|SBP2L_MOUSE	Binds SECIS (Sec insertion sequence) elements present on selenocysteine (Sec) protein mRNAs, but does not promote Sec incorporation into selenoproteins.	0.415106
23121	-0.868747	3.89794	g21731	Sc4wPfr_162	427877	428776	sp|Q9CAD5|YODA_ARATH	Functions in a MAP kinase cascade that acts as a molecular switch to regulate the first cell fate decisions in the zygote and the early embryo. Promotes elongation of the zygote and development of its basal daughter cell into the extra-embryonic suspensor. In stomatal development, acts downstream of the LRR receptor TMM, but upstream of the MKK4/MKK5-MPK3/MPK6 module to regulate stomatal cell fate before the guard mother cell (GMC) is specified. Plays a central role in both guard cell identity and pattern formation. This MAPK cascade also functions downstream of the ER receptor in regulating coordinated local cell proliferation, which shapes the morphology of plant organs. Upon brassinosteroid signaling, is inhibited by phosphorylation of its auto-inhibitory N-terminal domain by the GSK3-like kinase ASK7.	1.29845e-05
23122	0.300946	3.4542	g21731	Sc4wPfr_162	433453	434998	sp|Q9CAD5|YODA_ARATH	Functions in a MAP kinase cascade that acts as a molecular switch to regulate the first cell fate decisions in the zygote and the early embryo. Promotes elongation of the zygote and development of its basal daughter cell into the extra-embryonic suspensor. In stomatal development, acts downstream of the LRR receptor TMM, but upstream of the MKK4/MKK5-MPK3/MPK6 module to regulate stomatal cell fate before the guard mother cell (GMC) is specified. Plays a central role in both guard cell identity and pattern formation. This MAPK cascade also functions downstream of the ER receptor in regulating coordinated local cell proliferation, which shapes the morphology of plant organs. Upon brassinosteroid signaling, is inhibited by phosphorylation of its auto-inhibitory N-terminal domain by the GSK3-like kinase ASK7.	0.159563
23130	-0.0638961	4.82858	g23844	Sc4wPfr_162.1	5228	6794			0.663711
23137	0.191754	3.82654	g23844	Sc4wPfr_162.1	19864	20786			0.35434
23140	-0.0455096	5.74501	g23845	Sc4wPfr_162.1	49436	50644	sp|Q17QR8|HARB1_BOVIN	Transposase-derived protein that may have nuclease activity (Potential). Does not have transposase activity (By similarity).	0.711688
23142	0.80469	6.13598	g23845	Sc4wPfr_162.1	56879	58642	sp|Q17QR8|HARB1_BOVIN	Transposase-derived protein that may have nuclease activity (Potential). Does not have transposase activity (By similarity).	3.63672e-08
23143	0.267075	4.02742	g23845	Sc4wPfr_162.1	59242	60765	sp|Q17QR8|HARB1_BOVIN	Transposase-derived protein that may have nuclease activity (Potential). Does not have transposase activity (By similarity).	0.486266
23144	-0.430898	3.32107	g23845	Sc4wPfr_162.1	63661	64524	sp|Q17QR8|HARB1_BOVIN	Transposase-derived protein that may have nuclease activity (Potential). Does not have transposase activity (By similarity).	0.129885
23145	-0.372563	4.77846	g23845	Sc4wPfr_162.1	66513	67731	sp|Q17QR8|HARB1_BOVIN	Transposase-derived protein that may have nuclease activity (Potential). Does not have transposase activity (By similarity).	0.0249721
23148	-0.218212	5.32085	g23846	Sc4wPfr_162.1	78012	78938	sp|Q53HC0|CCD92_HUMAN		0.092146
23149	-0.0583395	4.88918	g23846	Sc4wPfr_162.1	86324	87146	sp|Q53HC0|CCD92_HUMAN		0.68883
23151	0.051341	3.25562	g23846	Sc4wPfr_162.1	113850	115129	sp|Q53HC0|CCD92_HUMAN		0.869263
23155	0.228686	5.79651	g23847	Sc4wPfr_162.1	133709	135193	sp|Q2KN96|CYTSA_XENTR	Involved in cytokinesis and spindle organization. May play a role in actin cytoskeleton organization and microtubule stabilization and hence required for proper cell adhesion and migration (By similarity).	0.0650892
23156	0.419119	4.13588	g23847	Sc4wPfr_162.1	135475	136008	sp|Q2KN96|CYTSA_XENTR	Involved in cytokinesis and spindle organization. May play a role in actin cytoskeleton organization and microtubule stabilization and hence required for proper cell adhesion and migration (By similarity).	0.0296218
23157	0.457622	3.95945	g23847	Sc4wPfr_162.1	136295	136664	sp|Q2KN96|CYTSA_XENTR	Involved in cytokinesis and spindle organization. May play a role in actin cytoskeleton organization and microtubule stabilization and hence required for proper cell adhesion and migration (By similarity).	0.0266449
23159	0.584497	3.88658	g23847	Sc4wPfr_162.1	138736	138983	sp|Q2KN96|CYTSA_XENTR	Involved in cytokinesis and spindle organization. May play a role in actin cytoskeleton organization and microtubule stabilization and hence required for proper cell adhesion and migration (By similarity).	0.0028431
23161	0.136039	5.11546	g23847	Sc4wPfr_162.1	143719	144731	sp|Q2KN96|CYTSA_XENTR	Involved in cytokinesis and spindle organization. May play a role in actin cytoskeleton organization and microtubule stabilization and hence required for proper cell adhesion and migration (By similarity).	0.452949
23165	0.134731	3.79099	g23848	Sc4wPfr_162.1	174396	174927	sp|Q99567|NUP88_HUMAN	Essential component of nuclear pore complex.	0.536795
23167	-0.121526	5.60113	g23850	Sc4wPfr_162.1	260994	263317			0.262177
23169	0.129292	4.28352	g23851	Sc4wPfr_162.1	273028	274028			0.434039
23173	0.283208	4.23091	g23852	Sc4wPfr_162.1	283197	283701	sp|Q8N6T3|ARFG1_HUMAN	GTPase-activating protein (GAP) for the ADP ribosylation factor 1 (ARF1). Involved in membrane trafficking and /or vesicle transport. Promotes hydrolysis of the ARF1-bound GTP and thus, is required for the dissociation of coat proteins from Golgi-derived membranes and vesicles, a prerequisite for vesicle's fusion with target compartment. Probably regulates ARF1-mediated transport via its interaction with the KDELR proteins and TMED2. Overexpression induces the redistribution of the entire Golgi complex to the endoplasmic reticulum, as when ARF1 is deactivated. Its activity is stimulated by phosphoinosides and inhibited by phosphatidylcholine (By similarity).	0.098928
23174	-0.193016	4.71073	g23852	Sc4wPfr_162.1	284136	285142	sp|Q8N6T3|ARFG1_HUMAN	GTPase-activating protein (GAP) for the ADP ribosylation factor 1 (ARF1). Involved in membrane trafficking and /or vesicle transport. Promotes hydrolysis of the ARF1-bound GTP and thus, is required for the dissociation of coat proteins from Golgi-derived membranes and vesicles, a prerequisite for vesicle's fusion with target compartment. Probably regulates ARF1-mediated transport via its interaction with the KDELR proteins and TMED2. Overexpression induces the redistribution of the entire Golgi complex to the endoplasmic reticulum, as when ARF1 is deactivated. Its activity is stimulated by phosphoinosides and inhibited by phosphatidylcholine (By similarity).	0.152298
23175	-0.178635	3.05966	g23852	Sc4wPfr_162.1	288511	289301	sp|Q8N6T3|ARFG1_HUMAN	GTPase-activating protein (GAP) for the ADP ribosylation factor 1 (ARF1). Involved in membrane trafficking and /or vesicle transport. Promotes hydrolysis of the ARF1-bound GTP and thus, is required for the dissociation of coat proteins from Golgi-derived membranes and vesicles, a prerequisite for vesicle's fusion with target compartment. Probably regulates ARF1-mediated transport via its interaction with the KDELR proteins and TMED2. Overexpression induces the redistribution of the entire Golgi complex to the endoplasmic reticulum, as when ARF1 is deactivated. Its activity is stimulated by phosphoinosides and inhibited by phosphatidylcholine (By similarity).	0.557395
2318	0.125379	3.56887	g320	Sc4wPfr_1036	381790	383467	sp|Q6A098|SBP2L_MOUSE	Binds SECIS (Sec insertion sequence) elements present on selenocysteine (Sec) protein mRNAs, but does not promote Sec incorporation into selenoproteins.	0.591234
23180	-0.0671092	3.98864	g23852	Sc4wPfr_162.1	309112	311448	sp|Q8N6T3|ARFG1_HUMAN	GTPase-activating protein (GAP) for the ADP ribosylation factor 1 (ARF1). Involved in membrane trafficking and /or vesicle transport. Promotes hydrolysis of the ARF1-bound GTP and thus, is required for the dissociation of coat proteins from Golgi-derived membranes and vesicles, a prerequisite for vesicle's fusion with target compartment. Probably regulates ARF1-mediated transport via its interaction with the KDELR proteins and TMED2. Overexpression induces the redistribution of the entire Golgi complex to the endoplasmic reticulum, as when ARF1 is deactivated. Its activity is stimulated by phosphoinosides and inhibited by phosphatidylcholine (By similarity).	0.78381
23181	0.16216	5.39574	g23854	Sc4wPfr_162.1	321315	322568			0.211239
23182	-0.645622	4.8341	g23855	Sc4wPfr_162.1	327458	328321	sp|P25778|ORYC_ORYSJ		4.7814e-06
23184	-0.384846	5.89318	g23856	Sc4wPfr_162.1	341258	343587			0.0191205
23186	-0.918382	4.40701	g23857	Sc4wPfr_162.1	353172	355196			1.10973e-05
23188	-0.123785	3.98546	g23858	Sc4wPfr_162.1	373350	374025	sp|Q6A548|TERT_CANLF	Telomerase is a ribonucleoprotein enzyme essential for the replication of chromosome termini in most eukaryotes. Active in progenitor and cancer cells. Inactive, or very low activity, in normal somatic cells. Catalytic component of the teleromerase holoenzyme complex whose main activity is the elongation of telomeres by acting as a reverse transcriptase that adds simple sequence repeats to chromosome ends by copying a template sequence within the RNA component of the enzyme. Catalyzes the RNA-dependent extension of 3'-chromosomal termini with the 6-nucleotide telomeric repeat unit, 5'-TTAGGG-3'. The catalytic cycle involves primer binding, primer extension and release of product once the template boundary has been reached or nascent product translocation followed by further extension. More active on substrates containing 2 or 3 telomeric repeats. Telomerase activity is regulated by a number of factors including telomerase complex-associated proteins, chaperones and polypeptide modifiers. Modulates Wnt signaling. Plays important roles in aging and antiapoptosis (By similarity).	0.531091
2319	-0.334163	3.65319	g321	Sc4wPfr_1036	394529	395237			0.119367
23193	-0.152919	5.10769	g23860	Sc4wPfr_162.1	444866	445813	sp|Q68FJ6|PK1IP_XENLA	Negatively regulates the PAK1 kinase. PAK1 is a member of the PAK kinase family, which has been shown to play a positive role in the regulation of signaling pathways involving MAPK8 and RELA. PAK1 exists as an inactive homodimer, which is activated by binding of small GTPases such as CDC42 to an N-terminal regulatory domain. PAK1IP1 also binds to the N-terminus of PAK1, and inhibits the specific activation of PAK1 by CDC42. May be involved in ribosomal large subunit assembly.	0.24544
23194	-0.297152	4.93789	g23861	Sc4wPfr_162.1	447530	448232	sp|Q6JQN1|ACD10_HUMAN	Acyl-CoA dehydrogenase only active with R- and S-2-methyl-C15-CoA.	0.0199952
23196	-0.0247377	3.82602	g23861	Sc4wPfr_162.1	456418	457986	sp|Q6JQN1|ACD10_HUMAN	Acyl-CoA dehydrogenase only active with R- and S-2-methyl-C15-CoA.	0.923612
232	0.387647	4.54199	g18923	Sc4wPfr_10	1149415	1150728			0.0241115
23201	0.240428	4.22361	g23862	Sc4wPfr_162.1	491955	493111	sp|B0BNN3|CAH1_RAT	Reversible hydration of carbon dioxide.	0.116063
23203	-0.192852	4.50624	g23864	Sc4wPfr_162.1	506671	508515			0.270865
23204	-0.380162	4.50702	g23866	Sc4wPfr_162.1	514571	515890	sp|P17713|STK_HYDVU		0.0283729
23205	-0.116837	4.11583	g23866	Sc4wPfr_162.1	517445	518220	sp|P17713|STK_HYDVU		0.516889
23209	-0.246851	5.78037	g23866	Sc4wPfr_162.1	534637	535675	sp|P17713|STK_HYDVU		0.01022
2321	0.0873359	4.84291	g322	Sc4wPfr_1036	407159	407910			0.640277
23211	-0.0953841	3.39812	g23867	Sc4wPfr_162.1	544870	545905			0.704083
23212	-0.974747	3.41011	g23867	Sc4wPfr_162.1	549030	550217			4.06289e-05
23213	-0.312968	3.47498	g23867	Sc4wPfr_162.1	555223	555800			0.103087
23214	-0.356965	3.44781	g23868	Sc4wPfr_162.1	566965	567702			0.185195
23216	-0.218808	3.27938	g23868	Sc4wPfr_162.1	573905	574474			0.377731
23219	0.374332	4.37631	g23868	Sc4wPfr_162.1	589288	589831			0.0154954
2322	0.480963	3.34928	g322	Sc4wPfr_1036	408231	408851			0.0357421
23221	0.191076	3.83415	g23869	Sc4wPfr_162.1	612265	613142			0.362171
23228	0.373656	4.36061	g23869	Sc4wPfr_162.1	640276	641039			0.208376
23229	-0.0514396	5.97561	g23869	Sc4wPfr_162.1	642909	644237			0.775433
23230	-0.0167746	5.15359	g23869	Sc4wPfr_162.1	644517	644908			0.931114
23231	0.309868	6.30697	g23869	Sc4wPfr_162.1	648014	649716			0.00969382
23232	0.392783	4.16014	g23869	Sc4wPfr_162.1	650385	650831			0.0158598
23237	0.616121	4.338	g23869	Sc4wPfr_162.1	664569	666414			0.00071992
23238	0.557882	3.74989	g23869	Sc4wPfr_162.1	666696	667418			0.00739102
23240	0.411571	5.02961	g23869	Sc4wPfr_162.1	671850	672171			0.00358275
23241	0.0430497	6.09965	g23869	Sc4wPfr_162.1	673314	675078			0.756865
2325	-0.0860911	4.07326	g322	Sc4wPfr_1036	430212	430963			0.653843
23257	-0.111009	4.22694	g17922	Sc4wPfr_1623	57929	60789			0.604223
2326	0.469421	3.41294	g322	Sc4wPfr_1036	436374	437360			0.0642901
23264	-0.0790168	5.013	g17925	Sc4wPfr_1623	100579	101729			0.58756
23278	0.306359	5.35971	g17928	Sc4wPfr_1623	149680	150416			0.0151839
23279	0.00824427	3.92491	g17928	Sc4wPfr_1623	154286	154583			0.976281
23280	0.164375	5.26238	g17928	Sc4wPfr_1623	159608	160745			0.148431
23282	-0.166593	5.3787	g17928	Sc4wPfr_1623	162732	163153			0.147536
23283	-0.232189	3.23314	g17928	Sc4wPfr_1623	163419	164040			0.367465
23288	-0.478113	3.80495	g17928	Sc4wPfr_1623	210543	211823			0.15825
23289	-0.00232333	3.91012	g17928	Sc4wPfr_1623	214308	214789			0.992794
23290	-0.556587	4.8788	g17928	Sc4wPfr_1623	217446	217961			0.0226905
23291	0.218179	4.29122	g17928	Sc4wPfr_1623	218396	218701			0.260327
23292	0.400888	3.62426	g17928	Sc4wPfr_1623	219121	219581			0.0630199
23298	-0.235334	5.81075	g25309	Sc4wPfr_1624.1	64454	65705			0.0169218
233	0.555931	4.50044	g18923	Sc4wPfr_10	1155584	1156369			0.00359897
23301	0.0439332	3.73577	g25309	Sc4wPfr_1624.1	73582	74102			0.840094
23303	-0.448904	5.58699	g25309	Sc4wPfr_1624.1	77292	77905			0.000638774
23305	0.302809	3.41655	g25309	Sc4wPfr_1624.1	79249	79689			0.137429
23307	0.352553	3.49748	g25309	Sc4wPfr_1624.1	88095	90499			0.0717184
23316	-0.478459	3.31839	g30657	Sc4wPfr_1626	39981	40508	sp|Q32KX5|LRC28_BOVIN		0.0260789
23317	-0.180769	4.59516	g30657	Sc4wPfr_1626	45406	46687	sp|Q32KX5|LRC28_BOVIN		0.240949
23320	1.37008	4.95541	g30657	Sc4wPfr_1626	53368	54519	sp|Q32KX5|LRC28_BOVIN		8.47778e-10
23336	0.846336	3.50679	g30660	Sc4wPfr_1626	154461	154873	sp|Q91WL6|SNX11_MOUSE	Phosphoinositide-binding protein involved in protein sorting and membrane trafficking in endosomes.	4.61925e-05
23337	0.356444	3.98479	g30660	Sc4wPfr_1626	155554	156129	sp|Q91WL6|SNX11_MOUSE	Phosphoinositide-binding protein involved in protein sorting and membrane trafficking in endosomes.	0.0714045
23338	0.34781	4.01259	g30660	Sc4wPfr_1626	159021	159795	sp|Q91WL6|SNX11_MOUSE	Phosphoinositide-binding protein involved in protein sorting and membrane trafficking in endosomes.	0.0400687
23341	0.330063	4.28622	g30661	Sc4wPfr_1626	166376	167385	sp|P35072|TCB1_CAEBR	Probably essential for transposable element Tcb1 transposition. The insertion of Tcb1 is the main cause of spontaneous mutations.	0.024675
23345	-0.461334	4.58342	g30662	Sc4wPfr_1626	187338	188285			0.00177572
23349	-0.022715	4.49034	g30663	Sc4wPfr_1626	221870	222449			0.898064
23350	0.44522	3.36613	g30664	Sc4wPfr_1626	230453	231487	sp|P21328|RTJK_DROME		0.0679029
23353	-0.0128187	3.22574	g30665	Sc4wPfr_1626	235873	237841	sp|Q2T9S3|RPC6_BOVIN	DNA-dependent RNA polymerase catalyzes the transcription of DNA into RNA using the four ribonucleoside triphosphates as substrates. Specific peripheric component of RNA polymerase III which synthesizes small RNAs, such as 5S rRNA and tRNAs. May direct RNA Pol III binding to the TFIIIB-DNA complex. Plays a key role in sensing and limiting infection by intracellular bacteria and DNA viruses. Acts as nuclear and cytosolic DNA sensor involved in innate immune response. Can sense non-self dsDNA that serves as template for transcription into dsRNA. The non-self RNA polymerase III transcripts induce type I interferon and NF- Kappa-B through the RIG-I pathway (By similarity). Preferentially binds double-stranded DNA (dsDNA) (By similarity).	0.976211
23356	0.228226	3.39937	g30665	Sc4wPfr_1626	274522	274936	sp|Q2T9S3|RPC6_BOVIN	DNA-dependent RNA polymerase catalyzes the transcription of DNA into RNA using the four ribonucleoside triphosphates as substrates. Specific peripheric component of RNA polymerase III which synthesizes small RNAs, such as 5S rRNA and tRNAs. May direct RNA Pol III binding to the TFIIIB-DNA complex. Plays a key role in sensing and limiting infection by intracellular bacteria and DNA viruses. Acts as nuclear and cytosolic DNA sensor involved in innate immune response. Can sense non-self dsDNA that serves as template for transcription into dsRNA. The non-self RNA polymerase III transcripts induce type I interferon and NF- Kappa-B through the RIG-I pathway (By similarity). Preferentially binds double-stranded DNA (dsDNA) (By similarity).	0.467769
23357	0.133201	5.06712	g30665	Sc4wPfr_1626	293753	294455	sp|Q2T9S3|RPC6_BOVIN	DNA-dependent RNA polymerase catalyzes the transcription of DNA into RNA using the four ribonucleoside triphosphates as substrates. Specific peripheric component of RNA polymerase III which synthesizes small RNAs, such as 5S rRNA and tRNAs. May direct RNA Pol III binding to the TFIIIB-DNA complex. Plays a key role in sensing and limiting infection by intracellular bacteria and DNA viruses. Acts as nuclear and cytosolic DNA sensor involved in innate immune response. Can sense non-self dsDNA that serves as template for transcription into dsRNA. The non-self RNA polymerase III transcripts induce type I interferon and NF- Kappa-B through the RIG-I pathway (By similarity). Preferentially binds double-stranded DNA (dsDNA) (By similarity).	0.407641
23358	0.0465617	3.4307	g30665	Sc4wPfr_1626	295061	295578	sp|Q2T9S3|RPC6_BOVIN	DNA-dependent RNA polymerase catalyzes the transcription of DNA into RNA using the four ribonucleoside triphosphates as substrates. Specific peripheric component of RNA polymerase III which synthesizes small RNAs, such as 5S rRNA and tRNAs. May direct RNA Pol III binding to the TFIIIB-DNA complex. Plays a key role in sensing and limiting infection by intracellular bacteria and DNA viruses. Acts as nuclear and cytosolic DNA sensor involved in innate immune response. Can sense non-self dsDNA that serves as template for transcription into dsRNA. The non-self RNA polymerase III transcripts induce type I interferon and NF- Kappa-B through the RIG-I pathway (By similarity). Preferentially binds double-stranded DNA (dsDNA) (By similarity).	0.848774
23359	0.124406	4.2287	g30666	Sc4wPfr_1626	300210	301554	sp|Q08DT6|RM47_BOVIN		0.484315
23365	-0.559368	5.01605	g30670	Sc4wPfr_1626	374311	374878	sp|Q9QUP4|CHST5_MOUSE	Sulfotransferase that utilizes 3'-phospho-5'-adenylyl sulfate (PAPS) as sulfonate donor to catalyze the transfer of sulfate to position 6 of non-reducing N-acetylglucosamine (GlcNAc) residues of keratan. Mediates sulfation of keratan in cornea. Keratan sulfate plays a central role in maintaining corneal transparency. Acts on the non-reducing terminal GlcNAc of short and long carbohydrate substrates that have poly-N-acetyllactosamine structures. May also have activity toward O-linked sugars of mucin-type acceptors.	0.00810797
23366	-0.471388	5.19117	g30670	Sc4wPfr_1626	375913	377536	sp|Q9QUP4|CHST5_MOUSE	Sulfotransferase that utilizes 3'-phospho-5'-adenylyl sulfate (PAPS) as sulfonate donor to catalyze the transfer of sulfate to position 6 of non-reducing N-acetylglucosamine (GlcNAc) residues of keratan. Mediates sulfation of keratan in cornea. Keratan sulfate plays a central role in maintaining corneal transparency. Acts on the non-reducing terminal GlcNAc of short and long carbohydrate substrates that have poly-N-acetyllactosamine structures. May also have activity toward O-linked sugars of mucin-type acceptors.	0.000143951
23367	0.0079993	4.24593	g30671	Sc4wPfr_1626	397492	398547	sp|J3S6Y1|TSEAR_MOUSE	Plays a critical role in tooth and hair follicle morphogenesis through regulation of the Notch signaling pathway. May play a role in development or function of the auditory system.	0.972787
23368	0.557203	3.93491	g30671	Sc4wPfr_1626	398728	399975	sp|J3S6Y1|TSEAR_MOUSE	Plays a critical role in tooth and hair follicle morphogenesis through regulation of the Notch signaling pathway. May play a role in development or function of the auditory system.	0.00588688
23369	-0.187381	3.90041	g30671	Sc4wPfr_1626	400275	400769	sp|J3S6Y1|TSEAR_MOUSE	Plays a critical role in tooth and hair follicle morphogenesis through regulation of the Notch signaling pathway. May play a role in development or function of the auditory system.	0.315083
23371	-0.455482	5.26569	g30671	Sc4wPfr_1626	425718	427145	sp|J3S6Y1|TSEAR_MOUSE	Plays a critical role in tooth and hair follicle morphogenesis through regulation of the Notch signaling pathway. May play a role in development or function of the auditory system.	0.000697256
23372	-0.252634	3.63626	g30671	Sc4wPfr_1626	427375	427954	sp|J3S6Y1|TSEAR_MOUSE	Plays a critical role in tooth and hair follicle morphogenesis through regulation of the Notch signaling pathway. May play a role in development or function of the auditory system.	0.265354
23376	-0.764756	3.63413	g30672	Sc4wPfr_1626	448518	449599			0.000357581
2338	0.268225	3.75461	g324	Sc4wPfr_1036	496226	496588			0.120373
23383	-0.930001	2.7371	g30674	Sc4wPfr_1626	489430	489753	sp|B3STU3|CHAC1_RAT	Catalyzes the cleavage of glutathione into 5-oxo-L-proline and a Cys-Gly dipeptide. Acts specifically on glutathione, but not on other gamma-glutamyl peptides. Glutathione depletion is an important factor for apoptosis initiation and execution. Acts as a pro-apoptotic component of the unfolded protein response pathway by mediating the pro-apoptotic effects of the ATF4-ATF3-DDIT3/CHOP cascade. Negative regulator of Notch signaling pathway involved in embryonic neurogenesis: acts by inhibiting Notch cleavage by furin, maintaining Notch in an immature inactive form, thereby promoting neurogenesis in embryos.	0.00479452
23384	-0.393003	4.04422	g30674	Sc4wPfr_1626	490169	490704	sp|B3STU3|CHAC1_RAT	Catalyzes the cleavage of glutathione into 5-oxo-L-proline and a Cys-Gly dipeptide. Acts specifically on glutathione, but not on other gamma-glutamyl peptides. Glutathione depletion is an important factor for apoptosis initiation and execution. Acts as a pro-apoptotic component of the unfolded protein response pathway by mediating the pro-apoptotic effects of the ATF4-ATF3-DDIT3/CHOP cascade. Negative regulator of Notch signaling pathway involved in embryonic neurogenesis: acts by inhibiting Notch cleavage by furin, maintaining Notch in an immature inactive form, thereby promoting neurogenesis in embryos.	0.106072
23385	-0.4983	6.31429	g30674	Sc4wPfr_1626	491071	492184	sp|B3STU3|CHAC1_RAT	Catalyzes the cleavage of glutathione into 5-oxo-L-proline and a Cys-Gly dipeptide. Acts specifically on glutathione, but not on other gamma-glutamyl peptides. Glutathione depletion is an important factor for apoptosis initiation and execution. Acts as a pro-apoptotic component of the unfolded protein response pathway by mediating the pro-apoptotic effects of the ATF4-ATF3-DDIT3/CHOP cascade. Negative regulator of Notch signaling pathway involved in embryonic neurogenesis: acts by inhibiting Notch cleavage by furin, maintaining Notch in an immature inactive form, thereby promoting neurogenesis in embryos.	2.91472e-06
23386	-0.12327	3.51089	g30674	Sc4wPfr_1626	492385	492883	sp|B3STU3|CHAC1_RAT	Catalyzes the cleavage of glutathione into 5-oxo-L-proline and a Cys-Gly dipeptide. Acts specifically on glutathione, but not on other gamma-glutamyl peptides. Glutathione depletion is an important factor for apoptosis initiation and execution. Acts as a pro-apoptotic component of the unfolded protein response pathway by mediating the pro-apoptotic effects of the ATF4-ATF3-DDIT3/CHOP cascade. Negative regulator of Notch signaling pathway involved in embryonic neurogenesis: acts by inhibiting Notch cleavage by furin, maintaining Notch in an immature inactive form, thereby promoting neurogenesis in embryos.	0.632194
2339	0.0344977	5.13974	g324	Sc4wPfr_1036	498146	499017			0.818675
23393	0.02615	4.74812	g17455	Sc4wPfr_163	11318	13131	sp|P21328|RTJK_DROME		0.878034
23396	-0.158758	4.47553	g17459	Sc4wPfr_163	124826	126966	sp|O60308|CE104_HUMAN	Required for ciliogenesis and for structural integrity at the ciliary tip.	0.375025
23397	-0.613072	4.42674	g17459	Sc4wPfr_163	138052	138415	sp|O60308|CE104_HUMAN	Required for ciliogenesis and for structural integrity at the ciliary tip.	0.00123623
23398	0.0348544	5.49998	g17459	Sc4wPfr_163	139323	140117	sp|O60308|CE104_HUMAN	Required for ciliogenesis and for structural integrity at the ciliary tip.	0.7896
2340	-0.569514	6.08694	g324	Sc4wPfr_1036	503642	504331			2.09248e-05
23402	-0.117009	5.48002	g17459	Sc4wPfr_163	163272	164661	sp|O60308|CE104_HUMAN	Required for ciliogenesis and for structural integrity at the ciliary tip.	0.371017
23403	0.0716695	4.94816	g17460	Sc4wPfr_163	169674	170000	sp|Q9I9M5|FZD1_XENLA	Receptor for Wnt proteins. Functions in the canonical Wnt/beta-catenin signaling pathway (PubMed:10969734). The canonical Wnt/beta-catenin signaling pathway leads to the activation of disheveled proteins, inhibition of GSK-3 kinase, nuclear accumulation of beta-catenin and activation of Wnt target genes (PubMed:10969734). A second signaling pathway involving PKC and calcium fluxes has been seen for some family members, but it is not yet clear if it represents a distinct pathway or if it can be integrated in the canonical pathway, as PKC seems to be required for Wnt-mediated inactivation of GSK-3 kinase. Both pathways seem to involve interactions with G-proteins. May be involved in transduction and intercellular transmission of polarity information during tissue morphogenesis and/or in differentiated tissues (Probable).	0.633599
23409	-0.597775	5.96697	g17461	Sc4wPfr_163	240932	242633			3.19654e-07
23413	0.11702	3.97639	g17461	Sc4wPfr_163	255421	256085			0.535015
23419	0.240534	4.59479	g17462	Sc4wPfr_163	279790	281596			0.11255
23421	0.385271	3.37385	g17462	Sc4wPfr_163	296838	297241			0.101945
23422	-0.0283424	7.16455	g17462	Sc4wPfr_163	298216	299638			0.815426
23423	0.120537	3.27443	g17462	Sc4wPfr_163	300284	300446			0.60133
23425	0.150447	3.81472	g17462	Sc4wPfr_163	304471	305528			0.551655
23427	-0.318529	4.07869	g17462	Sc4wPfr_163	312762	313881			0.0454813
23431	-0.561005	6.13009	g17462	Sc4wPfr_163	340177	341526			0.000203076
23432	0.28886	3.15165	g17463	Sc4wPfr_163	359383	359884	sp|P51476|OPSP_COLLI	Produces a slow and prolonged phototransduction response consistent with the non-visual function of pineal photoreception.	0.317074
23433	0.104134	4.12658	g17463	Sc4wPfr_163	362590	363262	sp|P51476|OPSP_COLLI	Produces a slow and prolonged phototransduction response consistent with the non-visual function of pineal photoreception.	0.64232
23434	-0.417401	3.86276	g17463	Sc4wPfr_163	363528	364149	sp|P51476|OPSP_COLLI	Produces a slow and prolonged phototransduction response consistent with the non-visual function of pineal photoreception.	0.038691
2344	0.154484	4.32516	g324	Sc4wPfr_1036	521102	522611			0.384606
23442	0.924041	4.05134	g17465	Sc4wPfr_163	435293	436552	sp|Q9H8Y8|GORS2_HUMAN	Plays a role in the assembly and membrane stacking of the Golgi cisternae, and in the process by which Golgi stacks reform after breakdown during mitosis and meiosis (PubMed:10487747, PubMed:21515684, PubMed:22523075). May regulate the intracellular transport and presentation of a defined set of transmembrane proteins, such as transmembrane TGFA (PubMed:11101516). Required for normal acrosome formation during spermiogenesis and normal male fertility, probably by promoting colocalization of JAM2 and JAM3 at contact sites between germ cells and Sertoli cells (By similarity). Mediates ER stress-induced unconventional (ER/Golgi-independent) trafficking of core-glycosylated CFTR to cell membrane (PubMed:21884936, PubMed:27062250, PubMed:28067262).	2.57034e-06
23447	0.673686	4.06606	g17465	Sc4wPfr_163	451496	454091	sp|Q9H8Y8|GORS2_HUMAN	Plays a role in the assembly and membrane stacking of the Golgi cisternae, and in the process by which Golgi stacks reform after breakdown during mitosis and meiosis (PubMed:10487747, PubMed:21515684, PubMed:22523075). May regulate the intracellular transport and presentation of a defined set of transmembrane proteins, such as transmembrane TGFA (PubMed:11101516). Required for normal acrosome formation during spermiogenesis and normal male fertility, probably by promoting colocalization of JAM2 and JAM3 at contact sites between germ cells and Sertoli cells (By similarity). Mediates ER stress-induced unconventional (ER/Golgi-independent) trafficking of core-glycosylated CFTR to cell membrane (PubMed:21884936, PubMed:27062250, PubMed:28067262).	0.00628452
2345	-0.53085	3.53998	g325	Sc4wPfr_1036	535262	536308			0.0178735
23450	-0.151078	5.31774	g17466	Sc4wPfr_163	468100	468882	sp|P46222|RL11_DROME	Component of the ribosome, a large ribonucleoprotein complex responsible for the synthesis of proteins in the cell. The small ribosomal subunit (SSU) binds messenger RNAs (mRNAs) and translates the encoded message by selecting cognate aminoacyl-transfer RNA (tRNA) molecules. The large subunit (LSU) contains the ribosomal catalytic site termed the peptidyl transferase center (PTC), which catalyzes the formation of peptide bonds, thereby polymerizing the amino acids delivered by tRNAs into a polypeptide chain. The nascent polypeptides leave the ribosome through a tunnel in the LSU and interact with protein factors that function in enzymatic processing, targeting, and the membrane insertion of nascent chains at the exit of the ribosomal tunnel.	0.20967
23451	0.731285	5.17788	g17466	Sc4wPfr_163	470717	472535	sp|P46222|RL11_DROME	Component of the ribosome, a large ribonucleoprotein complex responsible for the synthesis of proteins in the cell. The small ribosomal subunit (SSU) binds messenger RNAs (mRNAs) and translates the encoded message by selecting cognate aminoacyl-transfer RNA (tRNA) molecules. The large subunit (LSU) contains the ribosomal catalytic site termed the peptidyl transferase center (PTC), which catalyzes the formation of peptide bonds, thereby polymerizing the amino acids delivered by tRNAs into a polypeptide chain. The nascent polypeptides leave the ribosome through a tunnel in the LSU and interact with protein factors that function in enzymatic processing, targeting, and the membrane insertion of nascent chains at the exit of the ribosomal tunnel.	8.5388e-07
23452	-0.0736734	5.1864	g17467	Sc4wPfr_163	479066	480588	sp|Q8C796|RCOR2_MOUSE	May act as a component of a corepressor complex that represses transcription.	0.56231
23453	0.630331	3.43373	g17467	Sc4wPfr_163	484960	486870	sp|Q8C796|RCOR2_MOUSE	May act as a component of a corepressor complex that represses transcription.	0.0610307
23454	-0.199238	4.1749	g17467	Sc4wPfr_163	520016	522068	sp|Q8C796|RCOR2_MOUSE	May act as a component of a corepressor complex that represses transcription.	0.296717
23466	0.137004	3.16578	g17468	Sc4wPfr_163	655332	656816			0.696245
23469	-0.208357	4.86685	g17469	Sc4wPfr_163	735008	736375			0.172662
23470	-1.12541	3.37138	g17470	Sc4wPfr_163	738206	738812			2.79003e-06
23472	0.0329092	3.95728	g17471	Sc4wPfr_163	741830	742658			0.88413
23473	-0.411226	4.49376	g17471	Sc4wPfr_163	758508	759613			0.00313104
23478	-0.0635027	5.20857	g30615	Sc4wPfr_1630	11066	11883	sp|O46037|VINC_DROME	Involved in cell adhesion. May be involved in the attachment of the actin-based microfilaments to the plasma membrane.	0.608831
23486	0.283925	3.67087	g30616	Sc4wPfr_1630	56720	57422	sp|P16562|CRIS2_HUMAN	May regulate some ion channels' activity and therebye regulate calcium fluxes during sperm capacitation.	0.150505
23487	-0.0237761	5.40192	g30616	Sc4wPfr_1630	57959	59082	sp|P16562|CRIS2_HUMAN	May regulate some ion channels' activity and therebye regulate calcium fluxes during sperm capacitation.	0.903933
23488	-0.58016	4.72926	g30617	Sc4wPfr_1630	61141	61705	sp|P02707|LECH_CHICK	Hepatic lectin is a membrane receptor protein that recognizes and binds exposed N-acetylglucosamine moieties of plasma glycoproteins, thus mediating their clearance (from the circulation) and endocytosis.	0.000740151
23494	-0.0784277	3.57201	g30617	Sc4wPfr_1630	88836	91073	sp|P02707|LECH_CHICK	Hepatic lectin is a membrane receptor protein that recognizes and binds exposed N-acetylglucosamine moieties of plasma glycoproteins, thus mediating their clearance (from the circulation) and endocytosis.	0.752932
23500	-0.00328438	4.25138	g30624	Sc4wPfr_1630	179374	180076	sp|Q9MZ19|KCNB1_RABIT	Voltage-gated potassium channel that mediates transmembrane potassium transport in excitable membranes, primarily in the brain, but also in the pancreas and cardiovascular system. Contributes to the regulation of the action potential (AP) repolarization, duration and frequency of repetitive AP firing in neurons, muscle cells and endocrine cells and plays a role in homeostatic attenuation of electrical excitability throughout the brain. Plays also a role in the regulation of exocytosis independently of its electrical function. Forms tetrameric potassium-selective channels through which potassium ions pass in accordance with their electrochemical gradient. The channel alternates between opened and closed conformations in response to the voltage difference across the membrane. Homotetrameric channels mediate a delayed-rectifier voltage-dependent outward potassium current that display rapid activation and slow inactivation in response to membrane depolarization. Can form functional homotetrameric and heterotetrameric channels that contain variable proportions of KCNB2; channel properties depend on the type of alpha subunits that are part of the channel. Can also form functional heterotetrameric channels with other alpha subunits that are non-conducting when expressed alone, such as KCNF1, KCNG1, KCNG3, KCNG4, KCNH1, KCNH2, KCNS1, KCNS2, KCNS3 and KCNV1, creating a functionally diverse range of channel complexes (By similarity). Heterotetrameric channel activity formed with KCNS3 show increased current amplitude with the threshold for action potential activation shifted towards more negative values in hypoxic-treated pulmonary artery smooth muscle cells. Channel properties are also modulated by cytoplasmic ancillary beta subunits, such as AMIGO1, KCNE1, KCNE2 and KCNE3, slowing activation and inactivation rate of the delayed rectifier potassium channels. In vivo, membranes probably contain a mixture of heteromeric potassium channel complexes, making it difficult to assign currents observed in intact tissues to any particular potassium channel family member. Major contributor to the delayed-rectifier voltage-gated potassium current in neurons of the central nervous system, sympathetic ganglion neurons, neuroendocrine cells, pancreatic beta cells, cardiomyocytes and smooth muscle. Mediates the major part of the somatodendritic delayed-rectifier potassium current in hippocampal and cortical pyramidal neurons and sympathetic superior cervical ganglion (CGC) neurons that acts to slow down periods of firing, especially during high frequency stimulation. Plays a role in the induction of long-term potentiation (LTP) of neuron excitability in the CA3 layer of the hippocampus. Contributes to the regulation of the glucose-induced amplitude and duration of action potentials in pancreatic beta-cells, hence limiting calcium influx and insulin secretion. Plays a role in the regulation of resting membrane potential and contraction in hypoxia-treated pulmonary artery smooth muscle cells. May contribute to the regulation of the duration of both the action potential of cardiomyocytes and the heart ventricular repolarization QT interval. Contributes to the pronounced pro-apoptotic potassium current surge during neuronal apoptotic cell death in response to oxidative injury. May confer neuroprotection in response to hypoxia/ischemic insults by suppressing pyramidal neurons hyperexcitability in hippocampal and cortical regions. Promotes trafficking of KCNG3, KCNH1 and KCNH2 to the cell surface membrane, presumably by forming heterotetrameric channels with these subunits. Plays a role in the calcium-dependent recruitment and release of fusion-competent vesicles from the soma of neurons, neuroendocrine and glucose-induced pancreatic beta cells by binding key components of the fusion machinery in a pore-independent manner.	0.986386
23501	-0.0806927	5.23034	g30624	Sc4wPfr_1630	197476	198338	sp|Q9MZ19|KCNB1_RABIT	Voltage-gated potassium channel that mediates transmembrane potassium transport in excitable membranes, primarily in the brain, but also in the pancreas and cardiovascular system. Contributes to the regulation of the action potential (AP) repolarization, duration and frequency of repetitive AP firing in neurons, muscle cells and endocrine cells and plays a role in homeostatic attenuation of electrical excitability throughout the brain. Plays also a role in the regulation of exocytosis independently of its electrical function. Forms tetrameric potassium-selective channels through which potassium ions pass in accordance with their electrochemical gradient. The channel alternates between opened and closed conformations in response to the voltage difference across the membrane. Homotetrameric channels mediate a delayed-rectifier voltage-dependent outward potassium current that display rapid activation and slow inactivation in response to membrane depolarization. Can form functional homotetrameric and heterotetrameric channels that contain variable proportions of KCNB2; channel properties depend on the type of alpha subunits that are part of the channel. Can also form functional heterotetrameric channels with other alpha subunits that are non-conducting when expressed alone, such as KCNF1, KCNG1, KCNG3, KCNG4, KCNH1, KCNH2, KCNS1, KCNS2, KCNS3 and KCNV1, creating a functionally diverse range of channel complexes (By similarity). Heterotetrameric channel activity formed with KCNS3 show increased current amplitude with the threshold for action potential activation shifted towards more negative values in hypoxic-treated pulmonary artery smooth muscle cells. Channel properties are also modulated by cytoplasmic ancillary beta subunits, such as AMIGO1, KCNE1, KCNE2 and KCNE3, slowing activation and inactivation rate of the delayed rectifier potassium channels. In vivo, membranes probably contain a mixture of heteromeric potassium channel complexes, making it difficult to assign currents observed in intact tissues to any particular potassium channel family member. Major contributor to the delayed-rectifier voltage-gated potassium current in neurons of the central nervous system, sympathetic ganglion neurons, neuroendocrine cells, pancreatic beta cells, cardiomyocytes and smooth muscle. Mediates the major part of the somatodendritic delayed-rectifier potassium current in hippocampal and cortical pyramidal neurons and sympathetic superior cervical ganglion (CGC) neurons that acts to slow down periods of firing, especially during high frequency stimulation. Plays a role in the induction of long-term potentiation (LTP) of neuron excitability in the CA3 layer of the hippocampus. Contributes to the regulation of the glucose-induced amplitude and duration of action potentials in pancreatic beta-cells, hence limiting calcium influx and insulin secretion. Plays a role in the regulation of resting membrane potential and contraction in hypoxia-treated pulmonary artery smooth muscle cells. May contribute to the regulation of the duration of both the action potential of cardiomyocytes and the heart ventricular repolarization QT interval. Contributes to the pronounced pro-apoptotic potassium current surge during neuronal apoptotic cell death in response to oxidative injury. May confer neuroprotection in response to hypoxia/ischemic insults by suppressing pyramidal neurons hyperexcitability in hippocampal and cortical regions. Promotes trafficking of KCNG3, KCNH1 and KCNH2 to the cell surface membrane, presumably by forming heterotetrameric channels with these subunits. Plays a role in the calcium-dependent recruitment and release of fusion-competent vesicles from the soma of neurons, neuroendocrine and glucose-induced pancreatic beta cells by binding key components of the fusion machinery in a pore-independent manner.	0.579865
23504	0.0270895	3.51351	g30624	Sc4wPfr_1630	205345	205885	sp|Q9MZ19|KCNB1_RABIT	Voltage-gated potassium channel that mediates transmembrane potassium transport in excitable membranes, primarily in the brain, but also in the pancreas and cardiovascular system. Contributes to the regulation of the action potential (AP) repolarization, duration and frequency of repetitive AP firing in neurons, muscle cells and endocrine cells and plays a role in homeostatic attenuation of electrical excitability throughout the brain. Plays also a role in the regulation of exocytosis independently of its electrical function. Forms tetrameric potassium-selective channels through which potassium ions pass in accordance with their electrochemical gradient. The channel alternates between opened and closed conformations in response to the voltage difference across the membrane. Homotetrameric channels mediate a delayed-rectifier voltage-dependent outward potassium current that display rapid activation and slow inactivation in response to membrane depolarization. Can form functional homotetrameric and heterotetrameric channels that contain variable proportions of KCNB2; channel properties depend on the type of alpha subunits that are part of the channel. Can also form functional heterotetrameric channels with other alpha subunits that are non-conducting when expressed alone, such as KCNF1, KCNG1, KCNG3, KCNG4, KCNH1, KCNH2, KCNS1, KCNS2, KCNS3 and KCNV1, creating a functionally diverse range of channel complexes (By similarity). Heterotetrameric channel activity formed with KCNS3 show increased current amplitude with the threshold for action potential activation shifted towards more negative values in hypoxic-treated pulmonary artery smooth muscle cells. Channel properties are also modulated by cytoplasmic ancillary beta subunits, such as AMIGO1, KCNE1, KCNE2 and KCNE3, slowing activation and inactivation rate of the delayed rectifier potassium channels. In vivo, membranes probably contain a mixture of heteromeric potassium channel complexes, making it difficult to assign currents observed in intact tissues to any particular potassium channel family member. Major contributor to the delayed-rectifier voltage-gated potassium current in neurons of the central nervous system, sympathetic ganglion neurons, neuroendocrine cells, pancreatic beta cells, cardiomyocytes and smooth muscle. Mediates the major part of the somatodendritic delayed-rectifier potassium current in hippocampal and cortical pyramidal neurons and sympathetic superior cervical ganglion (CGC) neurons that acts to slow down periods of firing, especially during high frequency stimulation. Plays a role in the induction of long-term potentiation (LTP) of neuron excitability in the CA3 layer of the hippocampus. Contributes to the regulation of the glucose-induced amplitude and duration of action potentials in pancreatic beta-cells, hence limiting calcium influx and insulin secretion. Plays a role in the regulation of resting membrane potential and contraction in hypoxia-treated pulmonary artery smooth muscle cells. May contribute to the regulation of the duration of both the action potential of cardiomyocytes and the heart ventricular repolarization QT interval. Contributes to the pronounced pro-apoptotic potassium current surge during neuronal apoptotic cell death in response to oxidative injury. May confer neuroprotection in response to hypoxia/ischemic insults by suppressing pyramidal neurons hyperexcitability in hippocampal and cortical regions. Promotes trafficking of KCNG3, KCNH1 and KCNH2 to the cell surface membrane, presumably by forming heterotetrameric channels with these subunits. Plays a role in the calcium-dependent recruitment and release of fusion-competent vesicles from the soma of neurons, neuroendocrine and glucose-induced pancreatic beta cells by binding key components of the fusion machinery in a pore-independent manner.	0.925666
23510	-0.135615	4.46083	g20711	Sc4wPfr_1630.1	58061	59499	sp|P18652|KS6AA_CHICK	Serine/threonine kinase that may play a role in mediating the growth-factor and stress induced activation of transcription.	0.522109
23512	0.285375	3.89014	g20712	Sc4wPfr_1630.1	66083	67855	sp|Q9M0A6|GGP2_ARATH	Involved in glucosinolate biosynthesis. Hydrolyzes the gamma-glutamyl peptide bond of several glutathione (GSH) conjugates to produce Cys-Gly conjugates related to glucosinolates. The gamma-Glu-Cys-Gly-GSH conjugates are the sulfur-donating molecule in glucosinolate biosynthesis.	0.210317
23513	0.23578	4.84291	g20712	Sc4wPfr_1630.1	80119	81040	sp|Q9M0A6|GGP2_ARATH	Involved in glucosinolate biosynthesis. Hydrolyzes the gamma-glutamyl peptide bond of several glutathione (GSH) conjugates to produce Cys-Gly conjugates related to glucosinolates. The gamma-Glu-Cys-Gly-GSH conjugates are the sulfur-donating molecule in glucosinolate biosynthesis.	0.0859545
23514	-0.664306	3.38891	g20712	Sc4wPfr_1630.1	86131	86726	sp|Q9M0A6|GGP2_ARATH	Involved in glucosinolate biosynthesis. Hydrolyzes the gamma-glutamyl peptide bond of several glutathione (GSH) conjugates to produce Cys-Gly conjugates related to glucosinolates. The gamma-Glu-Cys-Gly-GSH conjugates are the sulfur-donating molecule in glucosinolate biosynthesis.	0.00636165
23516	-0.0100097	4.50645	g20713	Sc4wPfr_1630.1	94201	95369	sp|Q3A258|RIMK_PELCD		0.960896
23517	-0.422576	3.66901	g20713	Sc4wPfr_1630.1	101083	102039	sp|Q3A258|RIMK_PELCD		0.0514777
23518	-0.136206	5.3161	g20715	Sc4wPfr_1630.1	114349	115818			0.275947
23524	0.0283763	3.98304	g20717	Sc4wPfr_1630.1	163884	164518	sp|Q7U6F4|RIMK_SYNPX		0.906284
23525	-0.155074	3.88247	g20718	Sc4wPfr_1630.1	169115	170093	sp|Q6PAM0|AAKB2_MOUSE	Non-catalytic subunit of AMP-activated protein kinase (AMPK), an energy sensor protein kinase that plays a key role in regulating cellular energy metabolism. In response to reduction of intracellular ATP levels, AMPK activates energy-producing pathways and inhibits energy-consuming processes: inhibits protein, carbohydrate and lipid biosynthesis, as well as cell growth and proliferation. AMPK acts via direct phosphorylation of metabolic enzymes, and by longer-term effects via phosphorylation of transcription regulators. Also acts as a regulator of cellular polarity by remodeling the actin cytoskeleton; probably by indirectly activating myosin. Beta non-catalytic subunit acts as a scaffold on which the AMPK complex assembles, via its C-terminus that bridges alpha (PRKAA1 or PRKAA2) and gamma subunits (PRKAG1, PRKAG2 or PRKAG3) (By similarity).	0.499436
2353	-0.192017	5.84754	g326	Sc4wPfr_1036	592855	594499	sp|Q9Z2E3|ERN2_MOUSE	Role in expression of the DDIT3 transcription factor, required for the unfolded-protein response, growth arrest and apoptosis. Has no effect on 28S ribosomal RNA cleavage, unlike the corresponding human protein.	0.0578364
23534	0.0228545	5.2033	g20720	Sc4wPfr_1630.1	261223	262287	sp|Q99K48|NONO_MOUSE	DNA- and RNA binding protein, involved in several nuclear processes. Binds the conventional octamer sequence in double-stranded DNA. Also binds single-stranded DNA and RNA at a site independent of the duplex site. Involved in pre-mRNA splicing, probably as a heterodimer with SFPQ. Interacts with U5 snRNA, probably by binding to a purine-rich sequence located on the 3' side of U5 snRNA stem 1b. Together with PSPC1, required for the formation of nuclear paraspeckles. The SFPQ-NONO heteromer associated with MATR3 may play a role in nuclear retention of defective RNAs. The SFPQ-NONO heteromer may be involved in DNA unwinding by modulating the function of topoisomerase I/TOP1. The SFPQ-NONO heteromer may be involved in DNA non-homologous end joining (NHEJ) required for double-strand break repair and V(D)J recombination and may stabilize paired DNA ends. In vitro, the complex strongly stimulates DNA end joining, binds directly to the DNA substrates and cooperates with the Ku70/G22P1-Ku80/XRCC5 (Ku) dimer to establish a functional preligation complex. NONO is involved in transcriptional regulation. The SFPQ-NONO-NR5A1 complex binds to the CYP17 promoter and regulates basal and cAMP-dependent transcriptional activity. NONO binds to an enhancer element in long terminal repeats of endogenous intracisternal A particles (IAPs) and activates transcription. Regulates the circadian clock by repressing the transcriptional activator activity of the CLOCK-ARNTL/BMAL1 heterodimer. Important for the functional organization of GABAergic synapses. Plays a specific and important role in the regulation of synaptic RNAs and GPHN/gephyrin scaffold structure, through the regulation of GABRA2 transcript (PubMed:26571461).Plays a role in the regulation of DNA virus-mediated innate immune response by assembling into the HDP-RNP complex, a complex that serves as a platform for IRF3 phosphorylation and subsequent innate immune response activation through the cGAS-STING pathway.	0.861833
23539	0.0891843	3.85677	g20723	Sc4wPfr_1630.1	318525	320501			0.722975
23540	0.116541	4.34969	g20723	Sc4wPfr_1630.1	324075	324811			0.483915
23542	-0.00710234	6.0921	g20724	Sc4wPfr_1630.1	327800	328558	sp|Q6IQC7|TMX2B_DANRE		0.963064
23543	0.37304	3.27525	g20724	Sc4wPfr_1630.1	334035	335494	sp|Q6IQC7|TMX2B_DANRE		0.235102
23545	-0.153388	4.58508	g20724	Sc4wPfr_1630.1	340291	341074	sp|Q6IQC7|TMX2B_DANRE		0.279771
23546	0.019192	4.3285	g20724	Sc4wPfr_1630.1	351446	352147	sp|Q6IQC7|TMX2B_DANRE		0.917544
23548	-0.423567	4.46524	g20725	Sc4wPfr_1630.1	357463	358688	sp|Q969Q5|RAB24_HUMAN	May be involved in autophagy-related processes.	0.0026243
23549	0.119775	4.62489	g20725	Sc4wPfr_1630.1	364336	366669	sp|Q969Q5|RAB24_HUMAN	May be involved in autophagy-related processes.	0.444216
2355	-0.0952361	5.88368	g326	Sc4wPfr_1036	618673	619719	sp|Q9Z2E3|ERN2_MOUSE	Role in expression of the DDIT3 transcription factor, required for the unfolded-protein response, growth arrest and apoptosis. Has no effect on 28S ribosomal RNA cleavage, unlike the corresponding human protein.	0.437698
23555	0.216921	6.47803	g20725	Sc4wPfr_1630.1	410153	410754	sp|Q969Q5|RAB24_HUMAN	May be involved in autophagy-related processes.	0.0397608
23559	0.708151	3.82933	g20726	Sc4wPfr_1630.1	444241	445742	sp|Q7Z494|NPHP3_HUMAN	Required for normal ciliary development and function. Inhibits disheveled-1-induced canonical Wnt-signaling activity and may also play a role in the control of non-canonical Wnt signaling which regulates planar cell polarity. Probably acts as a molecular switch between different Wnt signaling pathways. Required for proper convergent extension cell movements.	0.0411773
23560	0.269791	4.50831	g20726	Sc4wPfr_1630.1	446967	447629	sp|Q7Z494|NPHP3_HUMAN	Required for normal ciliary development and function. Inhibits disheveled-1-induced canonical Wnt-signaling activity and may also play a role in the control of non-canonical Wnt signaling which regulates planar cell polarity. Probably acts as a molecular switch between different Wnt signaling pathways. Required for proper convergent extension cell movements.	0.115893
23570	0.776821	3.6994	g20727	Sc4wPfr_1630.1	483241	484115	sp|Q96AY4|TTC28_HUMAN	During mitosis, may be involved in the condensation of spindle midzone microtubules, leading to the formation of midbody.	0.000720752
23571	0.0697097	3.35356	g20727	Sc4wPfr_1630.1	484349	485255	sp|Q96AY4|TTC28_HUMAN	During mitosis, may be involved in the condensation of spindle midzone microtubules, leading to the formation of midbody.	0.816892
23572	0.0938874	3.33938	g20727	Sc4wPfr_1630.1	496488	498125	sp|Q96AY4|TTC28_HUMAN	During mitosis, may be involved in the condensation of spindle midzone microtubules, leading to the formation of midbody.	0.697522
23573	0.542624	3.59132	g20727	Sc4wPfr_1630.1	517824	519517	sp|Q96AY4|TTC28_HUMAN	During mitosis, may be involved in the condensation of spindle midzone microtubules, leading to the formation of midbody.	0.0482312
23576	0.0945635	5.43976	g20728	Sc4wPfr_1630.1	527158	528447	sp|P22897|MRC1_HUMAN	Mediates the endocytosis of glycoproteins by macrophages. Binds both sulfated and non-sulfated polysaccharide chains.; (Microbial infection) Acts as phagocytic receptor for bacteria, fungi and other pathogens.; (Microbial infection) Acts as a receptor for Dengue virus envelope protein E.	0.41987
23577	0.456578	5.08915	g20728	Sc4wPfr_1630.1	531726	532822	sp|P22897|MRC1_HUMAN	Mediates the endocytosis of glycoproteins by macrophages. Binds both sulfated and non-sulfated polysaccharide chains.; (Microbial infection) Acts as phagocytic receptor for bacteria, fungi and other pathogens.; (Microbial infection) Acts as a receptor for Dengue virus envelope protein E.	0.00503953
23578	0.34434	6.01917	g20728	Sc4wPfr_1630.1	533338	533884	sp|P22897|MRC1_HUMAN	Mediates the endocytosis of glycoproteins by macrophages. Binds both sulfated and non-sulfated polysaccharide chains.; (Microbial infection) Acts as phagocytic receptor for bacteria, fungi and other pathogens.; (Microbial infection) Acts as a receptor for Dengue virus envelope protein E.	0.00648643
2358	-0.163508	4.12444	g327	Sc4wPfr_1036	633350	635630			0.435546
23588	-0.609619	3.38514	g20734	Sc4wPfr_1630.1	599996	601591	sp|Q66S03|LECG_THANI	Galactose specific lectin that exhibits hemagglutination activity (minumum hemagluttination concentration= 2.5 ug/well) in a calcium-independent fashion. Has remarkable pro-inflammatory activity, inducing neutrophil mobilization in mice. immune system, especially in neutrophil mobilization in mice.	0.0216021
23591	-0.514786	4.92416	g20735	Sc4wPfr_1630.1	643423	645559	sp|P35546|RET_MOUSE	Receptor tyrosine-protein kinase involved in numerous cellular mechanisms including cell proliferation, neuronal navigation, cell migration, and cell differentiation upon binding with glial cell derived neurotrophic factor family ligands. Phosphorylates PTK2/FAK1. Regulates both cell death/survival balance and positional information. Required for the molecular mechanisms orchestration during intestine organogenesis; involved in the development of enteric nervous system and renal organogenesis during embryonic life, and promotes the formation of Peyer's patch-like structures, a major component of the gut-associated lymphoid tissue. Modulates cell adhesion via its cleavage by caspase in sympathetic neurons and mediates cell migration in an integrin (e.g. ITGB1 and ITGB3)-dependent manner. Involved in the development of the neural crest. Active in the absence of ligand, triggering apoptosis through a mechanism that requires receptor intracellular caspase cleavage. Acts as a dependence receptor; in the presence of the ligand GDNF in somatotrophs (within pituitary), promotes survival and down regulates growth hormone (GH) production, but triggers apoptosis in absence of GDNF. Regulates nociceptor survival and size. Triggers the differentiation of rapidly adapting (RA) mechanoreceptors. Mediator of several diseases such as neuroendocrine cancers; these diseases are characterized by aberrant integrins-regulated cell migration. Mediates, through interaction with GDF15-receptor GFRAL, GDF15-induced cell-signaling in the brainstem which induces inhibition of food-intake. Activates MAPK- and AKT-signaling pathways (PubMed:28846099).	4.99156e-05
23592	0.233711	3.60807	g20735	Sc4wPfr_1630.1	663568	664877	sp|P35546|RET_MOUSE	Receptor tyrosine-protein kinase involved in numerous cellular mechanisms including cell proliferation, neuronal navigation, cell migration, and cell differentiation upon binding with glial cell derived neurotrophic factor family ligands. Phosphorylates PTK2/FAK1. Regulates both cell death/survival balance and positional information. Required for the molecular mechanisms orchestration during intestine organogenesis; involved in the development of enteric nervous system and renal organogenesis during embryonic life, and promotes the formation of Peyer's patch-like structures, a major component of the gut-associated lymphoid tissue. Modulates cell adhesion via its cleavage by caspase in sympathetic neurons and mediates cell migration in an integrin (e.g. ITGB1 and ITGB3)-dependent manner. Involved in the development of the neural crest. Active in the absence of ligand, triggering apoptosis through a mechanism that requires receptor intracellular caspase cleavage. Acts as a dependence receptor; in the presence of the ligand GDNF in somatotrophs (within pituitary), promotes survival and down regulates growth hormone (GH) production, but triggers apoptosis in absence of GDNF. Regulates nociceptor survival and size. Triggers the differentiation of rapidly adapting (RA) mechanoreceptors. Mediator of several diseases such as neuroendocrine cancers; these diseases are characterized by aberrant integrins-regulated cell migration. Mediates, through interaction with GDF15-receptor GFRAL, GDF15-induced cell-signaling in the brainstem which induces inhibition of food-intake. Activates MAPK- and AKT-signaling pathways (PubMed:28846099).	0.296952
23594	0.0580632	5.43053	g20735	Sc4wPfr_1630.1	682191	682850	sp|P35546|RET_MOUSE	Receptor tyrosine-protein kinase involved in numerous cellular mechanisms including cell proliferation, neuronal navigation, cell migration, and cell differentiation upon binding with glial cell derived neurotrophic factor family ligands. Phosphorylates PTK2/FAK1. Regulates both cell death/survival balance and positional information. Required for the molecular mechanisms orchestration during intestine organogenesis; involved in the development of enteric nervous system and renal organogenesis during embryonic life, and promotes the formation of Peyer's patch-like structures, a major component of the gut-associated lymphoid tissue. Modulates cell adhesion via its cleavage by caspase in sympathetic neurons and mediates cell migration in an integrin (e.g. ITGB1 and ITGB3)-dependent manner. Involved in the development of the neural crest. Active in the absence of ligand, triggering apoptosis through a mechanism that requires receptor intracellular caspase cleavage. Acts as a dependence receptor; in the presence of the ligand GDNF in somatotrophs (within pituitary), promotes survival and down regulates growth hormone (GH) production, but triggers apoptosis in absence of GDNF. Regulates nociceptor survival and size. Triggers the differentiation of rapidly adapting (RA) mechanoreceptors. Mediator of several diseases such as neuroendocrine cancers; these diseases are characterized by aberrant integrins-regulated cell migration. Mediates, through interaction with GDF15-receptor GFRAL, GDF15-induced cell-signaling in the brainstem which induces inhibition of food-intake. Activates MAPK- and AKT-signaling pathways (PubMed:28846099).	0.666662
23596	0.320592	3.42675	g20735	Sc4wPfr_1630.1	688847	690061	sp|P35546|RET_MOUSE	Receptor tyrosine-protein kinase involved in numerous cellular mechanisms including cell proliferation, neuronal navigation, cell migration, and cell differentiation upon binding with glial cell derived neurotrophic factor family ligands. Phosphorylates PTK2/FAK1. Regulates both cell death/survival balance and positional information. Required for the molecular mechanisms orchestration during intestine organogenesis; involved in the development of enteric nervous system and renal organogenesis during embryonic life, and promotes the formation of Peyer's patch-like structures, a major component of the gut-associated lymphoid tissue. Modulates cell adhesion via its cleavage by caspase in sympathetic neurons and mediates cell migration in an integrin (e.g. ITGB1 and ITGB3)-dependent manner. Involved in the development of the neural crest. Active in the absence of ligand, triggering apoptosis through a mechanism that requires receptor intracellular caspase cleavage. Acts as a dependence receptor; in the presence of the ligand GDNF in somatotrophs (within pituitary), promotes survival and down regulates growth hormone (GH) production, but triggers apoptosis in absence of GDNF. Regulates nociceptor survival and size. Triggers the differentiation of rapidly adapting (RA) mechanoreceptors. Mediator of several diseases such as neuroendocrine cancers; these diseases are characterized by aberrant integrins-regulated cell migration. Mediates, through interaction with GDF15-receptor GFRAL, GDF15-induced cell-signaling in the brainstem which induces inhibition of food-intake. Activates MAPK- and AKT-signaling pathways (PubMed:28846099).	0.155376
2361	-0.0111628	4.44488	g327	Sc4wPfr_1036	638560	639130			0.96108
23623	0.121711	5.42294	g13740	Sc4wPfr_1634	14280	16235			0.284874
23625	-0.20339	4.87963	g13740	Sc4wPfr_1634	23934	24613			0.160911
23627	0.908105	4.38518	g13740	Sc4wPfr_1634	33284	33958			2.49864e-08
23628	0.237517	4.14887	g13740	Sc4wPfr_1634	34613	35321			0.132224
23629	0.101036	3.51279	g13740	Sc4wPfr_1634	40953	41480			0.634793
23630	0.29265	5.02494	g13741	Sc4wPfr_1634	50566	53143	sp|Q27433|MEC2_CAEEL	Positively regulates the activity of the putative mechanosensory transduction channel. May link the mechanosensory channel and the microtubule cytoskeleton of the touch receptor neurons. Required for the function of a set of six touch receptor neurons.	0.0324123
23631	-0.0940333	5.0262	g13741	Sc4wPfr_1634	58456	59019	sp|Q27433|MEC2_CAEEL	Positively regulates the activity of the putative mechanosensory transduction channel. May link the mechanosensory channel and the microtubule cytoskeleton of the touch receptor neurons. Required for the function of a set of six touch receptor neurons.	0.473939
23632	0.144836	4.18489	g13741	Sc4wPfr_1634	60864	61501	sp|Q27433|MEC2_CAEEL	Positively regulates the activity of the putative mechanosensory transduction channel. May link the mechanosensory channel and the microtubule cytoskeleton of the touch receptor neurons. Required for the function of a set of six touch receptor neurons.	0.431974
23635	0.207451	4.80033	g13744	Sc4wPfr_1634	90447	91422			0.181841
2364	0.0306657	5.5076	g327	Sc4wPfr_1036	645270	646936			0.865991
23645	-0.234169	3.28047	g28428	Sc4wPfr_1635	37113	38541			0.374447
23646	0.49776	3.09732	g28428	Sc4wPfr_1635	38726	39824			0.169411
23649	-0.183352	4.23186	g28429	Sc4wPfr_1635	59484	60732			0.347339
23650	-0.294811	6.02238	g28429	Sc4wPfr_1635	66968	68791			0.0184705
23651	-0.441532	3.11168	g28429	Sc4wPfr_1635	69982	70624			0.133707
23653	0.0350411	3.12932	g28429	Sc4wPfr_1635	83062	84427			0.938648
23657	0.297956	4.20794	g28430	Sc4wPfr_1635	107766	108987			0.0362295
23658	0.0995926	4.74225	g28430	Sc4wPfr_1635	114439	116442			0.609646
23660	-0.292576	3.38942	g28430	Sc4wPfr_1635	118494	119019			0.170878
23661	-0.242775	5.62563	g28430	Sc4wPfr_1635	119882	120915			0.04831
23667	0.0261054	5.57476	g28432	Sc4wPfr_1635	163747	164771	sp|O70258|SGCE_MOUSE	Component of the sarcoglycan complex, a subcomplex of the dystrophin-glycoprotein complex which forms a link between the F-actin cytoskeleton and the extracellular matrix.	0.843247
23668	0.390198	5.93953	g28434	Sc4wPfr_1635	176655	178070	sp|P35072|TCB1_CAEBR	Probably essential for transposable element Tcb1 transposition. The insertion of Tcb1 is the main cause of spontaneous mutations.	0.022122
23669	-0.0986311	4.57237	g28434	Sc4wPfr_1635	178856	179561	sp|P35072|TCB1_CAEBR	Probably essential for transposable element Tcb1 transposition. The insertion of Tcb1 is the main cause of spontaneous mutations.	0.549338
23677	-0.23506	3.42051	g28440	Sc4wPfr_1635	357825	359887			0.29227
23678	0.343684	3.31389	g28440	Sc4wPfr_1635	364486	365264			0.175932
23680	0.118793	5.91176	g28441	Sc4wPfr_1635	381903	382658			0.309509
23683	0.119022	3.2473	g33301	Sc4wPfr_1637	7794	8747			0.674249
23685	0.0121516	4.86801	g33302	Sc4wPfr_1637	30662	31105			0.956617
23694	0.4757	5.79134		Sc4wPfr_1639	0	1782			0.103722
23699	0.311325	3.98539	g33025	Sc4wPfr_1640	34173	35438	sp|Q9D5W8|CG062_MOUSE		0.116927
23702	-0.242575	4.02522	g33026	Sc4wPfr_1640	57965	59013	sp|Q5W111|SPRY7_HUMAN		0.155142
23704	0.723933	3.30593	g33026	Sc4wPfr_1640	62284	62802	sp|Q5W111|SPRY7_HUMAN		0.0117935
23705	-0.0092451	4.00728	g33027	Sc4wPfr_1640	93323	94221			0.967694
23710	-0.0724458	4.01112	g33034	Sc4wPfr_1640	174736	175441			0.710304
23714	0.714328	4.41614	g33033	Sc4wPfr_1640	226435	227948	sp|Q66HB3|IFT80_RAT	Component of the intraflagellar transport (IFT) complex B, which is essential for the development and maintenance of motile and sensory cilia.	3.23818e-05
23715	-0.615748	4.68445	g33035	Sc4wPfr_1640	240289	240813	sp|Q922R0|PRKX_MOUSE	Serine/threonine protein kinase regulated by and mediating cAMP signaling in cells. Acts through phosphorylation of downstream targets that may include CREB, SMAD6 and PKD1 and has multiple functions in cellular differentiation and epithelial morphogenesis. Regulates myeloid cell differentiation through SMAD6 phosphorylation. Involved in nephrogenesis by stimulating renal epithelial cell migration and tubulogenesis. Also involved in angiogenesis through stimulation of endothelial cell proliferation, migration and vascular-like structure formation.	0.00269423
23719	0.436607	3.44756	g33035	Sc4wPfr_1640	242411	243051	sp|Q922R0|PRKX_MOUSE	Serine/threonine protein kinase regulated by and mediating cAMP signaling in cells. Acts through phosphorylation of downstream targets that may include CREB, SMAD6 and PKD1 and has multiple functions in cellular differentiation and epithelial morphogenesis. Regulates myeloid cell differentiation through SMAD6 phosphorylation. Involved in nephrogenesis by stimulating renal epithelial cell migration and tubulogenesis. Also involved in angiogenesis through stimulation of endothelial cell proliferation, migration and vascular-like structure formation.	0.0237467
23720	0.0426386	4.96541	g33035	Sc4wPfr_1640	243493	244122	sp|Q922R0|PRKX_MOUSE	Serine/threonine protein kinase regulated by and mediating cAMP signaling in cells. Acts through phosphorylation of downstream targets that may include CREB, SMAD6 and PKD1 and has multiple functions in cellular differentiation and epithelial morphogenesis. Regulates myeloid cell differentiation through SMAD6 phosphorylation. Involved in nephrogenesis by stimulating renal epithelial cell migration and tubulogenesis. Also involved in angiogenesis through stimulation of endothelial cell proliferation, migration and vascular-like structure formation.	0.800844
23721	0.530405	3.96041	g33035	Sc4wPfr_1640	244448	244936	sp|Q922R0|PRKX_MOUSE	Serine/threonine protein kinase regulated by and mediating cAMP signaling in cells. Acts through phosphorylation of downstream targets that may include CREB, SMAD6 and PKD1 and has multiple functions in cellular differentiation and epithelial morphogenesis. Regulates myeloid cell differentiation through SMAD6 phosphorylation. Involved in nephrogenesis by stimulating renal epithelial cell migration and tubulogenesis. Also involved in angiogenesis through stimulation of endothelial cell proliferation, migration and vascular-like structure formation.	0.0318453
2374	-0.282469	5.85934	g329	Sc4wPfr_1036	701447	702466			0.0190002
23748	0.126499	3.20102	g7854	Sc4wPfr_1643	40821	42909			0.725559
23753	0.465598	3.03963	g2991	Sc4wPfr_1644	951	1514	sp|A0A0H2VDN9|ESIB_ECOL6	Upon host (human neutrophil) infection interferes with productive FCAR signaling, inhibiting secreted IgA (SIgA) effector functions and probably avoiding neutrophil activation. Inhibits the SIgA-mediated oxidative burst by neutrophils, decreases generation of ROS (reactive oxygen species) by neutrophils and reduces chemotaxis by neutrophils, all of which are SIgA effector functions used to stimulate the immune response. Does not block SIgA-binding to its receptor (FCAR) on neutrophils, but it decreases SIgA-stimulated phosphorylation of cytoplasmic proteins, including phospholipase C-gamma and MAP kinases, all actions that may be advantageous to the pathogen.	0.215813
23756	-0.0419765	5.99238		Sc4wPfr_1646	2967	3897			0.737995
23763	-0.0865616	5.01054	g9982	Sc4wPfr_165	19570	21123			0.593663
23780	-0.0656121	4.22979	g9988	Sc4wPfr_165	194349	195092			0.68481
23785	0.438506	3.18671	g9989	Sc4wPfr_165	209947	211743	sp|Q99714|HCD2_HUMAN	Mitochondrial dehydrogenase that catalyzes the beta-oxidation at position 17 of androgens and estrogens and has 3-alpha-hydroxysteroid dehydrogenase activity with androsterone (PubMed:9553139, PubMed:23042678, PubMed:12917011, PubMed:18996107, PubMed:25925575, PubMed:28888424). Catalyzes the third step in the beta-oxidation of fatty acids (PubMed:9553139, PubMed:12917011, PubMed:18996107, PubMed:25925575, PubMed:28888424). Carries out oxidative conversions of 7-alpha-OH and 7-beta-OH bile acids (PubMed:12917011). Also exhibits 20-beta-OH and 21-OH dehydrogenase activities with C21 steroids (PubMed:12917011). By interacting with intracellular amyloid-beta, it may contribute to the neuronal dysfunction associated with Alzheimer disease (AD) (PubMed:9338779). Essential for structural and functional integrity of mitochondria (PubMed:20077426).	0.140907
23786	-0.0381145	4.24732	g9990	Sc4wPfr_165	223312	224354	sp|O34499|6PGL_BACSU	Catalyzes the hydrolysis of 6-phosphogluconolactone to 6-phosphogluconate.	0.843912
23788	-0.0866746	5.29863	g9990	Sc4wPfr_165	233106	234403	sp|O34499|6PGL_BACSU	Catalyzes the hydrolysis of 6-phosphogluconolactone to 6-phosphogluconate.	0.467769
23789	-0.134775	5.93969	g9991	Sc4wPfr_165	238456	240378	sp|Q96RW7|HMCN1_HUMAN	Promotes cleavage furrow maturation during cytokinesis in preimplantation embryos. May play a role in the architecture of adhesive and flexible epithelial cell junctions. May play a role during myocardial remodeling by imparting an effect on cardiac fibroblast migration.	0.254705
2379	0.128509	6.53204	g332	Sc4wPfr_1036	737487	738686			0.218225
23795	0.163852	3.19282	g9991	Sc4wPfr_165	307727	308829	sp|Q96RW7|HMCN1_HUMAN	Promotes cleavage furrow maturation during cytokinesis in preimplantation embryos. May play a role in the architecture of adhesive and flexible epithelial cell junctions. May play a role during myocardial remodeling by imparting an effect on cardiac fibroblast migration.	0.570855
23796	0.269697	3.41501	g9992	Sc4wPfr_165	313659	314122			0.211692
23798	-0.329042	4.00835	g9992	Sc4wPfr_165	317051	317826			0.0655699
2380	0.586711	4.65507	g332	Sc4wPfr_1036	740991	741618			0.000297206
23801	0.044283	4.28361	g9992	Sc4wPfr_165	339077	339575			0.848491
23804	-0.193253	4.0934	g9992	Sc4wPfr_165	350130	351362			0.31696
23808	-0.172425	4.43132	g9993	Sc4wPfr_165	367852	369163			0.368045
23809	0.224915	3.62126	g9993	Sc4wPfr_165	372411	372706			0.358076
23810	-0.0777174	4.09403	g9993	Sc4wPfr_165	373458	373897			0.703201
23812	-0.448229	3.38773	g9994	Sc4wPfr_165	375749	376285	sp|Q2W2L2|RS11_MAGSA	Located on the platform of the 30S subunit, it bridges several disparate RNA helices of the 16S rRNA. Forms part of the Shine-Dalgarno cleft in the 70S ribosome.	0.0721765
23813	-0.142406	3.65364	g9994	Sc4wPfr_165	378077	379345	sp|Q2W2L2|RS11_MAGSA	Located on the platform of the 30S subunit, it bridges several disparate RNA helices of the 16S rRNA. Forms part of the Shine-Dalgarno cleft in the 70S ribosome.	0.544886
23814	0.225562	3.43314	g9994	Sc4wPfr_165	381499	382064	sp|Q2W2L2|RS11_MAGSA	Located on the platform of the 30S subunit, it bridges several disparate RNA helices of the 16S rRNA. Forms part of the Shine-Dalgarno cleft in the 70S ribosome.	0.417593
23815	-0.14508	4.85047	g9994	Sc4wPfr_165	383409	383955	sp|Q2W2L2|RS11_MAGSA	Located on the platform of the 30S subunit, it bridges several disparate RNA helices of the 16S rRNA. Forms part of the Shine-Dalgarno cleft in the 70S ribosome.	0.377604
23816	-0.0986206	3.57565	g9994	Sc4wPfr_165	384774	385162	sp|Q2W2L2|RS11_MAGSA	Located on the platform of the 30S subunit, it bridges several disparate RNA helices of the 16S rRNA. Forms part of the Shine-Dalgarno cleft in the 70S ribosome.	0.822754
23817	-0.0496643	6.55643	g9994	Sc4wPfr_165	386669	387705	sp|Q2W2L2|RS11_MAGSA	Located on the platform of the 30S subunit, it bridges several disparate RNA helices of the 16S rRNA. Forms part of the Shine-Dalgarno cleft in the 70S ribosome.	0.730475
23820	0.130601	5.19588	g9994	Sc4wPfr_165	409362	410992	sp|Q2W2L2|RS11_MAGSA	Located on the platform of the 30S subunit, it bridges several disparate RNA helices of the 16S rRNA. Forms part of the Shine-Dalgarno cleft in the 70S ribosome.	0.255184
23822	-0.254159	3.98673	g9994	Sc4wPfr_165	426638	427583	sp|Q2W2L2|RS11_MAGSA	Located on the platform of the 30S subunit, it bridges several disparate RNA helices of the 16S rRNA. Forms part of the Shine-Dalgarno cleft in the 70S ribosome.	0.141807
23828	-0.421577	4.69415	g9999	Sc4wPfr_165	494840	496338			0.00326768
23834	-0.463552	3.61098	g9999	Sc4wPfr_165	518415	519988			0.0262079
23841	0.374773	3.45616	g10006	Sc4wPfr_165	564972	566510			0.217406
23842	0.104964	4.33622	g10006	Sc4wPfr_165	577631	578269			0.56148
23843	-0.186473	6.8127	g10006	Sc4wPfr_165	582645	583520			0.0421619
23848	0.0387469	4.85239	g10012	Sc4wPfr_165	702283	703104	sp|Q9BR11|ZSWM1_HUMAN		0.814106
23858	0.0503986	4.23506	g10014	Sc4wPfr_165	743825	745649	sp|P55199|ELL_HUMAN	Elongation factor component of the super elongation complex (SEC), a complex required to increase the catalytic rate of RNA polymerase II transcription by suppressing transient pausing by the polymerase at multiple sites along the DNA. Elongation factor component of the little elongation complex (LEC), a complex required to regulate small nuclear RNA (snRNA) gene transcription by RNA polymerase II and III (PubMed:22195968, PubMed:23932780). Specifically required for stimulating the elongation step of RNA polymerase II- and III-dependent snRNA gene transcription (PubMed:23932780). ELL also plays an early role before its assembly into in the SEC complex by stabilizing RNA polymerase II recruitment/initiation and entry into the pause site. Required to stabilize the pre-initiation complex and early elongation.	0.822512
23859	0.362727	3.07337	g10014	Sc4wPfr_165	752089	753311	sp|P55199|ELL_HUMAN	Elongation factor component of the super elongation complex (SEC), a complex required to increase the catalytic rate of RNA polymerase II transcription by suppressing transient pausing by the polymerase at multiple sites along the DNA. Elongation factor component of the little elongation complex (LEC), a complex required to regulate small nuclear RNA (snRNA) gene transcription by RNA polymerase II and III (PubMed:22195968, PubMed:23932780). Specifically required for stimulating the elongation step of RNA polymerase II- and III-dependent snRNA gene transcription (PubMed:23932780). ELL also plays an early role before its assembly into in the SEC complex by stabilizing RNA polymerase II recruitment/initiation and entry into the pause site. Required to stabilize the pre-initiation complex and early elongation.	0.295024
23864	-0.208505	6.25747	g10014	Sc4wPfr_165	780006	781161	sp|P55199|ELL_HUMAN	Elongation factor component of the super elongation complex (SEC), a complex required to increase the catalytic rate of RNA polymerase II transcription by suppressing transient pausing by the polymerase at multiple sites along the DNA. Elongation factor component of the little elongation complex (LEC), a complex required to regulate small nuclear RNA (snRNA) gene transcription by RNA polymerase II and III (PubMed:22195968, PubMed:23932780). Specifically required for stimulating the elongation step of RNA polymerase II- and III-dependent snRNA gene transcription (PubMed:23932780). ELL also plays an early role before its assembly into in the SEC complex by stabilizing RNA polymerase II recruitment/initiation and entry into the pause site. Required to stabilize the pre-initiation complex and early elongation.	0.0372771
23865	0.280267	4.76182	g10014	Sc4wPfr_165	783177	784268	sp|P55199|ELL_HUMAN	Elongation factor component of the super elongation complex (SEC), a complex required to increase the catalytic rate of RNA polymerase II transcription by suppressing transient pausing by the polymerase at multiple sites along the DNA. Elongation factor component of the little elongation complex (LEC), a complex required to regulate small nuclear RNA (snRNA) gene transcription by RNA polymerase II and III (PubMed:22195968, PubMed:23932780). Specifically required for stimulating the elongation step of RNA polymerase II- and III-dependent snRNA gene transcription (PubMed:23932780). ELL also plays an early role before its assembly into in the SEC complex by stabilizing RNA polymerase II recruitment/initiation and entry into the pause site. Required to stabilize the pre-initiation complex and early elongation.	0.0471887
23867	-0.102553	4.01745	g10015	Sc4wPfr_165	794157	795899			0.57715
2387	0.29814	3.56147	g334	Sc4wPfr_1036	828354	828748	sp|Q9BUZ4|TRAF4_HUMAN	Adapter protein and signal transducer that links members of the tumor necrosis factor receptor (TNFR) family to different signaling pathways. Plays a role in the activation of NF-kappa-B and JNK, and in the regulation of cell survival and apoptosis. Regulates activation of NF-kappa-B in response to signaling through Toll-like receptors. Required for normal skeleton development, and for normal development of the respiratory tract (By similarity). Required for activation of RPS6KB1 in response to TNF signaling. Modulates TRAF6 functions.	0.283815
23870	-0.297874	3.32459	g10016	Sc4wPfr_165	804626	805938			0.221947
23873	0.220751	5.30536	g10016	Sc4wPfr_165	812159	813714			0.123385
23875	0.525468	3.59308	g10017	Sc4wPfr_165	818624	819364	sp|Q2KIA2|TR112_BOVIN	Acts as an activator of both rRNA/tRNA and protein methyltransferases. Together with methyltransferase BUD23, methylates the N(7) position of a guanine in 18S rRNA. The heterodimer with HEMK2/N6AMT1 catalyzes N5-methylation of ETF1 on 'Gln-185', using S-adenosyl L-methionine as methyl donor. The heterodimer with ALKBH8 catalyzes the methylation of 5-carboxymethyl uridine to 5-methylcarboxymethyl uridine at the wobble position of the anticodon loop in target tRNA species. Involved in the pre-rRNA processing steps leading to small-subunit rRNA production.	0.0086333
23876	0.510225	3.54648	g10017	Sc4wPfr_165	831521	833532	sp|Q2KIA2|TR112_BOVIN	Acts as an activator of both rRNA/tRNA and protein methyltransferases. Together with methyltransferase BUD23, methylates the N(7) position of a guanine in 18S rRNA. The heterodimer with HEMK2/N6AMT1 catalyzes N5-methylation of ETF1 on 'Gln-185', using S-adenosyl L-methionine as methyl donor. The heterodimer with ALKBH8 catalyzes the methylation of 5-carboxymethyl uridine to 5-methylcarboxymethyl uridine at the wobble position of the anticodon loop in target tRNA species. Involved in the pre-rRNA processing steps leading to small-subunit rRNA production.	0.0497892
23877	0.0758266	5.31264	g10017	Sc4wPfr_165	860560	861748	sp|Q2KIA2|TR112_BOVIN	Acts as an activator of both rRNA/tRNA and protein methyltransferases. Together with methyltransferase BUD23, methylates the N(7) position of a guanine in 18S rRNA. The heterodimer with HEMK2/N6AMT1 catalyzes N5-methylation of ETF1 on 'Gln-185', using S-adenosyl L-methionine as methyl donor. The heterodimer with ALKBH8 catalyzes the methylation of 5-carboxymethyl uridine to 5-methylcarboxymethyl uridine at the wobble position of the anticodon loop in target tRNA species. Involved in the pre-rRNA processing steps leading to small-subunit rRNA production.	0.588617
23878	-0.0470623	3.43335	g10018	Sc4wPfr_165	871052	872721	sp|Q4I963|COFI_GIBZE	Controls reversibly actin polymerization and depolymerization in a pH-sensitive manner. It has the ability to bind G- and F-actin in a 1:1 ratio of cofilin to actin. Binding to F-actin is regulated by tropomyosin. It is the major component of intranuclear and cytoplasmic actin rods. Required for accumulation of actin at the cell division site via depolymerizing actin at the cell ends. In association with myosin II has a role in the assembly of the contractile ring via severing actin filaments. Involved in the maintenance of the contractile ring once formed. In association with profilin and capping protein, has a role in the mitotic reorganization of the actin cytoskeleton (By similarity).	0.84015
23879	-0.0482198	5.5669	g10018	Sc4wPfr_165	879050	880181	sp|Q4I963|COFI_GIBZE	Controls reversibly actin polymerization and depolymerization in a pH-sensitive manner. It has the ability to bind G- and F-actin in a 1:1 ratio of cofilin to actin. Binding to F-actin is regulated by tropomyosin. It is the major component of intranuclear and cytoplasmic actin rods. Required for accumulation of actin at the cell division site via depolymerizing actin at the cell ends. In association with myosin II has a role in the assembly of the contractile ring via severing actin filaments. Involved in the maintenance of the contractile ring once formed. In association with profilin and capping protein, has a role in the mitotic reorganization of the actin cytoskeleton (By similarity).	0.788488
2388	0.309957	4.79715	g334	Sc4wPfr_1036	834453	836402	sp|Q9BUZ4|TRAF4_HUMAN	Adapter protein and signal transducer that links members of the tumor necrosis factor receptor (TNFR) family to different signaling pathways. Plays a role in the activation of NF-kappa-B and JNK, and in the regulation of cell survival and apoptosis. Regulates activation of NF-kappa-B in response to signaling through Toll-like receptors. Required for normal skeleton development, and for normal development of the respiratory tract (By similarity). Required for activation of RPS6KB1 in response to TNF signaling. Modulates TRAF6 functions.	0.069695
23881	1.15603	4.74516	g10018	Sc4wPfr_165	883117	884082	sp|Q4I963|COFI_GIBZE	Controls reversibly actin polymerization and depolymerization in a pH-sensitive manner. It has the ability to bind G- and F-actin in a 1:1 ratio of cofilin to actin. Binding to F-actin is regulated by tropomyosin. It is the major component of intranuclear and cytoplasmic actin rods. Required for accumulation of actin at the cell division site via depolymerizing actin at the cell ends. In association with myosin II has a role in the assembly of the contractile ring via severing actin filaments. Involved in the maintenance of the contractile ring once formed. In association with profilin and capping protein, has a role in the mitotic reorganization of the actin cytoskeleton (By similarity).	1.9935e-09
23885	0.503361	3.30782	g10020	Sc4wPfr_165	896421	897030	sp|P70057|KCNQ1_XENLA	Potassium channel that plays an important role in a number of tissues, including heart, inner ear, stomach and colon (By similarity). Associates with KCNE beta subunits that modulates current kinetics (By similarity). Induces a voltage-dependent by rapidly activating and slowly deactivating potassium-selective outward current (By similarity). Promotes also a delayed voltage activated potassium current showing outward rectification characteristic (By similarity). During beta-adrenergic receptor stimulation participates in cardiac repolarization by associating with KCNE1 to form the I(Ks) cardiac potassium current that increases the amplitude and slows down the activation kinetics of outward potassium current I(Ks) (By similarity). When associated with KCNE3, forms the potassium channel that is important for cyclic AMP-stimulated intestinal secretion of chloride ions (By similarity). When associated with KCNE2, forms a heterooligomer complex leading to currents with an apparently instantaneous activation, a rapid deactivation process and a linear current-voltage relationship and decreases the amplitude of the outward current (By similarity). When associated with KCNE4, inhibits voltage-gated potassium channel activity (By similarity). When associated with KCNE5, this complex only conducts current upon strong and continued depolarization (By similarity).	0.0157805
23887	-0.236049	5.49603	g10020	Sc4wPfr_165	900292	901687	sp|P70057|KCNQ1_XENLA	Potassium channel that plays an important role in a number of tissues, including heart, inner ear, stomach and colon (By similarity). Associates with KCNE beta subunits that modulates current kinetics (By similarity). Induces a voltage-dependent by rapidly activating and slowly deactivating potassium-selective outward current (By similarity). Promotes also a delayed voltage activated potassium current showing outward rectification characteristic (By similarity). During beta-adrenergic receptor stimulation participates in cardiac repolarization by associating with KCNE1 to form the I(Ks) cardiac potassium current that increases the amplitude and slows down the activation kinetics of outward potassium current I(Ks) (By similarity). When associated with KCNE3, forms the potassium channel that is important for cyclic AMP-stimulated intestinal secretion of chloride ions (By similarity). When associated with KCNE2, forms a heterooligomer complex leading to currents with an apparently instantaneous activation, a rapid deactivation process and a linear current-voltage relationship and decreases the amplitude of the outward current (By similarity). When associated with KCNE4, inhibits voltage-gated potassium channel activity (By similarity). When associated with KCNE5, this complex only conducts current upon strong and continued depolarization (By similarity).	0.111592
23889	-0.467473	5.0133	g10020	Sc4wPfr_165	907164	908320	sp|P70057|KCNQ1_XENLA	Potassium channel that plays an important role in a number of tissues, including heart, inner ear, stomach and colon (By similarity). Associates with KCNE beta subunits that modulates current kinetics (By similarity). Induces a voltage-dependent by rapidly activating and slowly deactivating potassium-selective outward current (By similarity). Promotes also a delayed voltage activated potassium current showing outward rectification characteristic (By similarity). During beta-adrenergic receptor stimulation participates in cardiac repolarization by associating with KCNE1 to form the I(Ks) cardiac potassium current that increases the amplitude and slows down the activation kinetics of outward potassium current I(Ks) (By similarity). When associated with KCNE3, forms the potassium channel that is important for cyclic AMP-stimulated intestinal secretion of chloride ions (By similarity). When associated with KCNE2, forms a heterooligomer complex leading to currents with an apparently instantaneous activation, a rapid deactivation process and a linear current-voltage relationship and decreases the amplitude of the outward current (By similarity). When associated with KCNE4, inhibits voltage-gated potassium channel activity (By similarity). When associated with KCNE5, this complex only conducts current upon strong and continued depolarization (By similarity).	0.000443673
23894	-0.182162	4.49575	g10021	Sc4wPfr_165	940630	942290			0.242841
23895	-0.149829	6.92136	g10022	Sc4wPfr_165	966024	967762	sp|Q91W67|UBL7_MOUSE		0.109766
23897	-0.568619	5.1762	g10022	Sc4wPfr_165	1006993	1007911	sp|Q91W67|UBL7_MOUSE		0.002434
23898	0.193958	5.93295	g10023	Sc4wPfr_165	1016750	1018761	sp|P21328|RTJK_DROME		0.0943994
23899	0.106054	4.36084	g10023	Sc4wPfr_165	1028905	1029356	sp|P21328|RTJK_DROME		0.552114
23900	-0.0847987	7.10028	g10023	Sc4wPfr_165	1031937	1033317	sp|P21328|RTJK_DROME		0.447065
23903	-0.402574	4.42617	g10027	Sc4wPfr_165	1053694	1055024	sp|P0C6Y7|PRDM9_RAT	Histone methyltransferase that specifically trimethylates 'Lys-4' of histone H3 during meiotic prophase and is essential for proper meiotic progression. Does not have the ability to mono- and dimethylate 'Lys-4' of histone H3. H3 'Lys-4' methylation represents a specific tag for epigenetic transcriptional activation. Plays a central role in the transcriptional activation of genes during early meiotic prophase (By similarity).	0.189809
23905	-0.118467	3.16346	g10027	Sc4wPfr_165	1056377	1057080	sp|P0C6Y7|PRDM9_RAT	Histone methyltransferase that specifically trimethylates 'Lys-4' of histone H3 during meiotic prophase and is essential for proper meiotic progression. Does not have the ability to mono- and dimethylate 'Lys-4' of histone H3. H3 'Lys-4' methylation represents a specific tag for epigenetic transcriptional activation. Plays a central role in the transcriptional activation of genes during early meiotic prophase (By similarity).	0.734014
23907	-0.137528	4.94701	g10027	Sc4wPfr_165	1062211	1063622	sp|P0C6Y7|PRDM9_RAT	Histone methyltransferase that specifically trimethylates 'Lys-4' of histone H3 during meiotic prophase and is essential for proper meiotic progression. Does not have the ability to mono- and dimethylate 'Lys-4' of histone H3. H3 'Lys-4' methylation represents a specific tag for epigenetic transcriptional activation. Plays a central role in the transcriptional activation of genes during early meiotic prophase (By similarity).	0.305798
23910	0.12384	4.24016	g10027	Sc4wPfr_165	1090923	1092012	sp|P0C6Y7|PRDM9_RAT	Histone methyltransferase that specifically trimethylates 'Lys-4' of histone H3 during meiotic prophase and is essential for proper meiotic progression. Does not have the ability to mono- and dimethylate 'Lys-4' of histone H3. H3 'Lys-4' methylation represents a specific tag for epigenetic transcriptional activation. Plays a central role in the transcriptional activation of genes during early meiotic prophase (By similarity).	0.509399
23912	-0.587641	5.61013	g10028	Sc4wPfr_165	1106156	1106995			8.00638e-06
23913	-0.414219	4.15492	g10028	Sc4wPfr_165	1108633	1109205			0.014031
23915	0.330191	3.29484	g10028	Sc4wPfr_165	1109960	1110292			0.168797
23916	0.153117	4.39532	g10029	Sc4wPfr_165	1118951	1121754	sp|Q6ZMW2|ZN782_HUMAN	May be involved in transcriptional regulation.	0.369175
23917	0.170763	4.80094	g10029	Sc4wPfr_165	1124425	1127303	sp|Q6ZMW2|ZN782_HUMAN	May be involved in transcriptional regulation.	0.30146
23919	0.0827664	4.49091	g10030	Sc4wPfr_165	1143766	1145830	sp|Q8JI28|TLL1_XENLA	Protease which processes procollagen C-propeptides, such as chordin. Required for the embryonic development. Predominant protease, which in the development, influences dorsal-ventral patterning and skeletogenesis.	0.641998
2392	-0.150983	5.13985	g334	Sc4wPfr_1036	849746	851610	sp|Q9BUZ4|TRAF4_HUMAN	Adapter protein and signal transducer that links members of the tumor necrosis factor receptor (TNFR) family to different signaling pathways. Plays a role in the activation of NF-kappa-B and JNK, and in the regulation of cell survival and apoptosis. Regulates activation of NF-kappa-B in response to signaling through Toll-like receptors. Required for normal skeleton development, and for normal development of the respiratory tract (By similarity). Required for activation of RPS6KB1 in response to TNF signaling. Modulates TRAF6 functions.	0.266052
23923	0.431241	3.31447	g10030	Sc4wPfr_165	1176538	1178340	sp|Q8JI28|TLL1_XENLA	Protease which processes procollagen C-propeptides, such as chordin. Required for the embryonic development. Predominant protease, which in the development, influences dorsal-ventral patterning and skeletogenesis.	0.0834913
23924	0.236612	3.35733	g10031	Sc4wPfr_165	1183479	1184860			0.340899
23926	-0.322231	5.92588	g10031	Sc4wPfr_165	1196870	1197807			0.00145099
23928	-0.0280852	5.27704	g10032	Sc4wPfr_165	1205484	1208048	sp|Q05B58|CCD53_BOVIN	Acts at least in part as component of the WASH core complex whose assembly at the surface of endosomes seems to inhibit WASH nucleation-promoting factor (NPF) activity in recruiting and activating the Arp2/3 complex to induce actin polymerization, and which is involved in regulation of the fission of tubules that serve as transport intermediates during endosome sorting.	0.871681
23929	0.210348	4.87198	g10033	Sc4wPfr_165	1212723	1213528			0.102825
23930	-0.524498	6.05652	g10033	Sc4wPfr_165	1219328	1221056			2.08075e-05
23932	1.88971	4.08048	g10034	Sc4wPfr_165	1252490	1253028	sp|P08419|CEL2A_PIG	Acts upon elastin.	1.32668e-11
23933	1.16102	3.56609	g10034	Sc4wPfr_165	1253475	1254061	sp|P08419|CEL2A_PIG	Acts upon elastin.	4.04558e-07
23935	2.24521	3.54547	g10034	Sc4wPfr_165	1262278	1263031	sp|P08419|CEL2A_PIG	Acts upon elastin.	1.552e-13
23937	0.979052	3.10053	g10035	Sc4wPfr_165	1286423	1287186	sp|Q7M3E1|CTRC_BOVIN	Has chymotrypsin-type protease activity and hypocalcemic activity.	0.000105667
23939	-0.205833	3.74778	g10036	Sc4wPfr_165	1289853	1290789			0.268405
2394	0.320288	3.78648	g334	Sc4wPfr_1036	861752	862738	sp|Q9BUZ4|TRAF4_HUMAN	Adapter protein and signal transducer that links members of the tumor necrosis factor receptor (TNFR) family to different signaling pathways. Plays a role in the activation of NF-kappa-B and JNK, and in the regulation of cell survival and apoptosis. Regulates activation of NF-kappa-B in response to signaling through Toll-like receptors. Required for normal skeleton development, and for normal development of the respiratory tract (By similarity). Required for activation of RPS6KB1 in response to TNF signaling. Modulates TRAF6 functions.	0.103973
23941	-0.251995	5.09896	g10037	Sc4wPfr_165	1302928	1304022	sp|Q90YM8|CYFP1_DANRE	Involved in formation of membrane ruffles and lamellipodia protrusions and in axon outgrowth. Binds to F-actin but not to RNA (By similarity).	0.0552904
23944	-0.238407	3.27195	g10037	Sc4wPfr_165	1321961	1322409	sp|Q90YM8|CYFP1_DANRE	Involved in formation of membrane ruffles and lamellipodia protrusions and in axon outgrowth. Binds to F-actin but not to RNA (By similarity).	0.355826
23950	-0.0111378	3.64664	g10041	Sc4wPfr_165	1383500	1384052	sp|Q90YM8|CYFP1_DANRE	Involved in formation of membrane ruffles and lamellipodia protrusions and in axon outgrowth. Binds to F-actin but not to RNA (By similarity).	0.965641
23951	-0.0182804	3.19808	g10041	Sc4wPfr_165	1387880	1388225	sp|Q90YM8|CYFP1_DANRE	Involved in formation of membrane ruffles and lamellipodia protrusions and in axon outgrowth. Binds to F-actin but not to RNA (By similarity).	0.951589
23952	-0.241426	6.38226	g10041	Sc4wPfr_165	1388403	1390184	sp|Q90YM8|CYFP1_DANRE	Involved in formation of membrane ruffles and lamellipodia protrusions and in axon outgrowth. Binds to F-actin but not to RNA (By similarity).	0.0509459
23954	-0.431094	5.2412	g10042	Sc4wPfr_165	1398535	1399339	sp|Q8K2L8|TPC12_MOUSE	Component of the TRAPP complex, which is involved in endoplasmic reticulum to Golgi apparatus trafficking at a very early stage. Also plays a role in chromosome congression, kinetochore assembly and stability and controls the recruitment of CENPE to the kinetochores.	0.000766437
23955	-0.485945	5.64923	g10042	Sc4wPfr_165	1443936	1445102	sp|Q8K2L8|TPC12_MOUSE	Component of the TRAPP complex, which is involved in endoplasmic reticulum to Golgi apparatus trafficking at a very early stage. Also plays a role in chromosome congression, kinetochore assembly and stability and controls the recruitment of CENPE to the kinetochores.	0.000192659
23956	-0.338166	3.45596	g10044	Sc4wPfr_165	1446274	1446679			0.0843288
23957	0.255356	4.02761	g10044	Sc4wPfr_165	1448153	1448550			0.18436
23959	-0.228598	3.98594	g10044	Sc4wPfr_165	1451647	1452442			0.231917
2396	0.402333	5.35066	g335	Sc4wPfr_1036	872563	873898			0.00444086
23960	-0.0907927	4.64575	g10044	Sc4wPfr_165	1452670	1453790			0.612556
23961	-0.150968	4.48981	g10045	Sc4wPfr_165	1457107	1457412	sp|P61765|STXB1_RAT	Participates in the regulation of synaptic vesicle docking and fusion through interaction with GTP-binding proteins (PubMed:21689256). Essential for neurotransmission and binds syntaxin, a component of the synaptic vesicle fusion machinery probably in a 1:1 ratio. Can interact with syntaxins 1, 2, and 3 but not syntaxin 4. May play a role in determining the specificity of intracellular fusion reactions.	0.337967
23963	2.06465	3.78529	g10045	Sc4wPfr_165	1459768	1460532	sp|P61765|STXB1_RAT	Participates in the regulation of synaptic vesicle docking and fusion through interaction with GTP-binding proteins (PubMed:21689256). Essential for neurotransmission and binds syntaxin, a component of the synaptic vesicle fusion machinery probably in a 1:1 ratio. Can interact with syntaxins 1, 2, and 3 but not syntaxin 4. May play a role in determining the specificity of intracellular fusion reactions.	4.16675e-12
23964	0.324211	3.60322	g10046	Sc4wPfr_165	1463689	1464746			0.114288
23965	-0.148634	4.30777	g10046	Sc4wPfr_165	1474880	1475965			0.445507
23966	0.89045	4.28755	g10047	Sc4wPfr_165	1480535	1482310	sp|Q9UUC1|RL21A_SCHPO		2.15642e-06
23968	-0.754285	5.35373	g10047	Sc4wPfr_165	1486383	1487301	sp|Q9UUC1|RL21A_SCHPO		2.27762e-07
2397	-0.19869	3.41211	g335	Sc4wPfr_1036	882139	883774			0.520512
23976	-0.0562407	3.97689	g10048	Sc4wPfr_165	1545141	1545944	sp|Q4R5Z4|INT9_MACFA	Component of the Integrator (INT) complex, a complex involved in the small nuclear RNAs (snRNA) U1 and U2 transcription and in their 3'-box-dependent processing. The Integrator complex is associated with the C-terminal domain (CTD) of RNA polymerase II largest subunit (POLR2A) and is recruited to the U1 and U2 snRNAs genes. Mediates recruitment of cytoplasmic dynein to the nuclear envelope, probably as component of the INT complex.	0.785641
23979	-0.0161502	3.56526	g10049	Sc4wPfr_165	1555915	1556213			0.956617
23981	0.900291	4.66943	g10049	Sc4wPfr_165	1558101	1558575			1.95045e-08
23986	-0.0372365	4.13419	g10050	Sc4wPfr_165	1591615	1594357	sp|A7SBF0|INT9_NEMVE	Component of the Integrator complex, a complex involved in the small nuclear RNAs (snRNA) U1 and U2 transcription and in their 3'-box-dependent processing.	0.861046
23987	-0.0288478	4.01322	g10050	Sc4wPfr_165	1599149	1599854	sp|A7SBF0|INT9_NEMVE	Component of the Integrator complex, a complex involved in the small nuclear RNAs (snRNA) U1 and U2 transcription and in their 3'-box-dependent processing.	0.916897
23989	0.194961	4.16269	g10050	Sc4wPfr_165	1622589	1623541	sp|A7SBF0|INT9_NEMVE	Component of the Integrator complex, a complex involved in the small nuclear RNAs (snRNA) U1 and U2 transcription and in their 3'-box-dependent processing.	0.29266
2399	0.0867959	4.61977	g335	Sc4wPfr_1036	893382	894986			0.682959
23990	-0.651089	3.52127	g10051	Sc4wPfr_165	1625533	1625845	sp|A1L2P5|HXD3_XENLA	Sequence-specific transcription factor which is part of a developmental regulatory system that provides cells with specific positional identities on the anterior-posterior axis.	0.00145126
23992	-0.625452	4.99825	g10051	Sc4wPfr_165	1633204	1634525	sp|A1L2P5|HXD3_XENLA	Sequence-specific transcription factor which is part of a developmental regulatory system that provides cells with specific positional identities on the anterior-posterior axis.	5.59088e-05
23994	-0.152789	4.36196	g10051	Sc4wPfr_165	1636077	1636808	sp|A1L2P5|HXD3_XENLA	Sequence-specific transcription factor which is part of a developmental regulatory system that provides cells with specific positional identities on the anterior-posterior axis.	0.447542
23997	-0.537554	4.0352	g10052	Sc4wPfr_165	1646469	1646988			0.00356649
23999	-0.160537	4.71595	g10052	Sc4wPfr_165	1654311	1655304			0.268065
24000	0.111438	3.94837	g10053	Sc4wPfr_165	1661539	1662930			0.629324
24001	-0.495999	4.47079	g10053	Sc4wPfr_165	1667792	1668378			0.000583069
2401	-0.363476	4.28339	g335	Sc4wPfr_1036	899986	901629			0.0261653
24013	-0.615693	3.60198	g10055	Sc4wPfr_165	1741367	1741850			0.00275248
24015	-0.386816	4.77319	g10055	Sc4wPfr_165	1743731	1744371			0.0145735
24019	0.039878	3.59679	g10055	Sc4wPfr_165	1770699	1772020			0.858903
24020	0.100705	4.68484	g10055	Sc4wPfr_165	1777471	1778746			0.572919
24021	-0.315528	3.55499	g10055	Sc4wPfr_165	1779986	1780707			0.108395
24023	0.395212	4.26233	g10055	Sc4wPfr_165	1789815	1790437			0.0185898
24024	-0.520111	5.55797	g10055	Sc4wPfr_165	1808973	1809546			7.29575e-05
24025	-0.601329	2.70167	g10056	Sc4wPfr_165	1818430	1819354	sp|P0CJ14|VP302_LYCMC		0.154949
24031	-1.00973	2.48878	g10056	Sc4wPfr_165	1852848	1853157	sp|P0CJ14|VP302_LYCMC		0.0254608
24033	-0.696209	4.88723	g10056	Sc4wPfr_165	1855329	1856888	sp|P0CJ14|VP302_LYCMC		5.59521e-05
24035	0.222143	3.37517	g10056	Sc4wPfr_165	1859996	1860320	sp|P0CJ14|VP302_LYCMC		0.496501
24036	-0.665679	5.59857	g10056	Sc4wPfr_165	1867040	1868008	sp|P0CJ14|VP302_LYCMC		6.50441e-06
24037	-0.722819	3.02343	g10056	Sc4wPfr_165	1868300	1868588	sp|P0CJ14|VP302_LYCMC		0.00704302
24038	0.172235	4.97119	g10057	Sc4wPfr_165	1877513	1878405	sp|P31596|EAA2_RAT	Sodium-dependent, high-affinity amino acid transporter that mediates the uptake of L-glutamate and also L-aspartate and D-aspartate (PubMed:1448170, PubMed:7913472). Functions as a symporter that transports one amino acid molecule together with two or three Na(+) ions and one proton, in parallel with the counter-transport of one K(+) ion (PubMed:1448170). Mediates Cl(-) flux that is not coupled to amino acid transport; this avoids the accumulation of negative charges due to aspartate and Na(+) symport (By similarity). Essential for the rapid removal of released glutamate from the synaptic cleft, and for terminating the postsynaptic action of glutamate (By similarity).	0.319658
24040	0.320235	3.36082	g10058	Sc4wPfr_165	1888592	1890970			0.287841
24044	0.0601854	5.23008	g10066	Sc4wPfr_165	1933088	1934251	sp|Q95135|EAA3_BOVIN	Sodium-dependent, high-affinity amino acid transporter that mediates the uptake of L-glutamate and also L-aspartate and D-aspartate. Can also transport L-cysteine (By similarity). Functions as a symporter that transports one amino acid molecule together with two or three Na(+) ions and one proton, in parallel with the counter-transport of one K(+) ion. Mediates Cl(-) flux that is not coupled to amino acid transport; this avoids the accumulation of negative charges due to aspartate and Na(+) symport (By similarity). Plays an important role in L-glutamate and L-aspartate reabsorption in renal tubuli. Plays a redundant role in the rapid removal of released glutamate from the synaptic cleft, which is essential for terminating the postsynaptic action of glutamate (By similarity). Contributes to glutathione biosynthesis and protection against oxidative stress via its role in L-glutamate and L-cysteine transport. Negatively regulated by ARL6IP5 (By similarity).	0.725961
24047	0.158982	4.01663	g10067	Sc4wPfr_165	1944903	1946066			0.368496
2405	-0.176853	4.8547	g338	Sc4wPfr_1036	923220	924393	sp|O70133|DHX9_MOUSE	Multifunctional ATP-dependent nucleic acid helicase that unwinds DNA and RNA in a 3' to 5' direction and that plays important roles in many processes, such as DNA replication, transcriptional activation, post-transcriptional RNA regulation, mRNA translation and RNA-mediated gene silencing. Requires a 3'-single-stranded tail as entry site for acid nuclei unwinding activities as well as the binding and hydrolyzing of any of the four ribo- or deoxyribo-nucleotide triphosphates (NTPs). Unwinds numerous nucleic acid substrates such as double-stranded (ds) DNA and RNA, DNA:RNA hybrids, DNA and RNA forks composed of either partially complementary DNA duplexes or DNA:RNA hybrids, respectively, and also DNA and RNA displacement loops (D- and R-loops), triplex-helical DNA (H-DNA) structure and DNA- and RNA-based G-quadruplexes. Binds dsDNA, single-stranded DNA (ssDNA), dsRNA, ssRNA and poly(A)-containing RNA. Binds also to circular dsDNA or dsRNA of either linear and/or circular forms and stimulates the relaxation of supercoiled DNAs catalyzed by topoisomerase TOP2A. Plays a role in DNA replication at origins of replication and cell cycle progression. Plays a role as a transcriptional coactivator acting as a bridging factor between polymerase II holoenzyme and transcription factors or cofactors, such as BRCA1, CREBBP, RELA and SMN1. Binds to the CDKN2A promoter. Plays several roles in post-transcriptional regulation of gene expression. In cooperation with NUP98, promotes pre-mRNA alternative splicing activities of a subset of genes (By similarity). As component of a large PER complex, is involved in the negative regulation of 3' transcriptional termination of circadian target genes such as PER1 and NR1D1 and the control of the circadian rhythms (PubMed:22767893). Acts also as a nuclear resolvase that is able to bind and neutralize harmful massive secondary double-stranded RNA structures formed by inverted-repeat Alu retrotransposon elements that are inserted and transcribed as parts of genes during the process of gene transposition (PubMed:28355180). Involved in the positive regulation of nuclear export of constitutive transport element (CTE)-containing unspliced mRNA. Component of the coding region determinant (CRD)-mediated complex that promotes cytoplasmic MYC mRNA stability. Plays a role in mRNA translation. Positively regulates translation of selected mRNAs through its binding to post-transcriptional control element (PCE) in the 5'-untranslated region (UTR). Involved with LARP6 in the translation stimulation of type I collagen mRNAs for CO1A1 and CO1A2 through binding of a specific stem-loop structure in their 5'-UTRs. Stimulates LIN28A-dependent mRNA translation probably by facilitating ribonucleoprotein remodeling during the process of translation. Plays also a role as a small interfering (siRNA)-loading factor involved in the RNA-induced silencing complex (RISC) loading complex (RLC) assembly, and hence functions in the RISC-mediated gene silencing process. Binds preferentially to short double-stranded RNA, such as those produced during rotavirus intestinal infection (PubMed:28636595). This interaction may mediate NLRP9 inflammasome activation and trigger inflammatory response, including IL18 release and pyroptosis (PubMed:28636595). Finally, mediates the attachment of heterogeneous nuclear ribonucleoproteins (hnRNPs) to actin filaments in the nucleus (By similarity).	0.201664
24050	-0.0174648	3.14458	g10067	Sc4wPfr_165	1951292	1951722			0.957317
24051	-0.268219	6.21441	g10068	Sc4wPfr_165	1956426	1957943	sp|Q8LGG8|USPAL_ARATH		0.00840201
24052	0.142782	5.35586	g10068	Sc4wPfr_165	1960154	1961159	sp|Q8LGG8|USPAL_ARATH		0.232495
24053	0.593441	3.6813	g10069	Sc4wPfr_165	1977670	1978012			0.00199056
24054	-0.034605	3.47699	g10070	Sc4wPfr_165	1978310	1979164	sp|Q6XUX0|DUSTY_CHICK	May act as a positive regulator of ERK phosphorylation downstream of fibroblast growth factor-receptor activation. May induce both caspase-dependent apoptosis and caspase-independent cell death.	0.886528
24059	0.312676	4.19079	g10074	Sc4wPfr_165	2004673	2005756			0.0676479
24060	0.046628	3.97346	g10076	Sc4wPfr_165	2010921	2013842	sp|Q6XUX2|DUSTY_RAT	Acts as a positive regulator of ERK phosphorylation downstream of fibroblast growth factor-receptor activation. Involved in the regulation of both caspase-dependent apoptosis and caspase-independent cell death. In the skin, it plays a predominant role in suppressing caspase-dependent apoptosis in response to UV stress in a range of dermal cell types.	0.859438
24062	0.261043	6.21715	g10077	Sc4wPfr_165	2031691	2032517	sp|Q96MF2|STAC3_HUMAN	Required for normal excitation-contraction coupling in skeletal muscle and for normal muscle contraction in response to membrane depolarization. Required for normal Ca(2+) release from the sarcplasmic reticulum, which ultimately leads to muscle contraction. Probably functions via its effects on muscle calcium channels (PubMed:23736855, PubMed:29078335). Increases CACNA1S channel activity, in addition to its role in enhancing the expression of CACNA1S at the cell membrane. Has a redundant role in promoting the expression of the calcium channel CACNA1S at the cell membrane (By similarity). Slows down the inactivation rate of the calcium channel CACNA1C (PubMed:29078335).	0.0767819
24063	0.0727914	4.70353	g10077	Sc4wPfr_165	2036103	2036566	sp|Q96MF2|STAC3_HUMAN	Required for normal excitation-contraction coupling in skeletal muscle and for normal muscle contraction in response to membrane depolarization. Required for normal Ca(2+) release from the sarcplasmic reticulum, which ultimately leads to muscle contraction. Probably functions via its effects on muscle calcium channels (PubMed:23736855, PubMed:29078335). Increases CACNA1S channel activity, in addition to its role in enhancing the expression of CACNA1S at the cell membrane. Has a redundant role in promoting the expression of the calcium channel CACNA1S at the cell membrane (By similarity). Slows down the inactivation rate of the calcium channel CACNA1C (PubMed:29078335).	0.636538
24070	0.979898	3.12691	g10078	Sc4wPfr_165	2053722	2054156	sp|Q9H1Y0|ATG5_HUMAN	Involved in autophagic vesicle formation. Conjugation with ATG12, through a ubiquitin-like conjugating system involving ATG7 as an E1-like activating enzyme and ATG10 as an E2-like conjugating enzyme, is essential for its function. The ATG12-ATG5 conjugate acts as an E3-like enzyme which is required for lipidation of ATG8 family proteins and their association to the vesicle membranes. Involved in mitochondrial quality control after oxidative damage, and in subsequent cellular longevity. Plays a critical role in multiple aspects of lymphocyte development and is essential for both B and T lymphocyte survival and proliferation. Required for optimal processing and presentation of antigens for MHC II. Involved in the maintenance of axon morphology and membrane structures, as well as in normal adipocyte differentiation. Promotes primary ciliogenesis through removal of OFD1 from centriolar satellites and degradation of IFT20 via the autophagic pathway.	8.34625e-05
24071	0.0301056	6.18118	g10078	Sc4wPfr_165	2058394	2059089	sp|Q9H1Y0|ATG5_HUMAN	Involved in autophagic vesicle formation. Conjugation with ATG12, through a ubiquitin-like conjugating system involving ATG7 as an E1-like activating enzyme and ATG10 as an E2-like conjugating enzyme, is essential for its function. The ATG12-ATG5 conjugate acts as an E3-like enzyme which is required for lipidation of ATG8 family proteins and their association to the vesicle membranes. Involved in mitochondrial quality control after oxidative damage, and in subsequent cellular longevity. Plays a critical role in multiple aspects of lymphocyte development and is essential for both B and T lymphocyte survival and proliferation. Required for optimal processing and presentation of antigens for MHC II. Involved in the maintenance of axon morphology and membrane structures, as well as in normal adipocyte differentiation. Promotes primary ciliogenesis through removal of OFD1 from centriolar satellites and degradation of IFT20 via the autophagic pathway.	0.827348
24074	-0.129157	3.99275	g10081	Sc4wPfr_165	2107188	2107868	sp|Q4R6U7|RM30_MACFA		0.49585
24075	-0.0868199	4.82163	g10082	Sc4wPfr_165	2108479	2109533	sp|Q9GZQ3|COMD5_HUMAN	May modulate activity of cullin-RING E3 ubiquitin ligase (CRL) complexes (PubMed:21778237). Negatively regulates cell proliferation. Negatively regulates cell cycle G2/M phase transition probably by transactivating p21/CDKN1A through the p53/TP53-independent signaling pathway. Involved in kidney proximal tubule morphogenesis (By similarity). Down-regulates activation of NF-kappa-B (PubMed:15799966).	0.537815
24079	-0.0971435	4.61848	g10083	Sc4wPfr_165	2130818	2132461	sp|Q9BSV6|SEN34_HUMAN	Constitutes one of the two catalytic subunit of the tRNA-splicing endonuclease complex, a complex responsible for identification and cleavage of the splice sites in pre-tRNA. It cleaves pre-tRNA at the 5'- and 3'-splice sites to release the intron. The products are an intron and two tRNA half-molecules bearing 2',3'-cyclic phosphate and 5'-OH termini. There are no conserved sequences at the splice sites, but the intron is invariably located at the same site in the gene, placing the splice sites an invariant distance from the constant structural features of the tRNA body. It probably carries the active site for 3'-splice site cleavage. The tRNA splicing endonuclease is also involved in mRNA processing via its association with pre-mRNA 3'-end processing factors, establishing a link between pre-tRNA splicing and pre-mRNA 3'-end formation, suggesting that the endonuclease subunits function in multiple RNA-processing events.	0.663379
24080	-0.392279	3.64964	g10083	Sc4wPfr_165	2138951	2140361	sp|Q9BSV6|SEN34_HUMAN	Constitutes one of the two catalytic subunit of the tRNA-splicing endonuclease complex, a complex responsible for identification and cleavage of the splice sites in pre-tRNA. It cleaves pre-tRNA at the 5'- and 3'-splice sites to release the intron. The products are an intron and two tRNA half-molecules bearing 2',3'-cyclic phosphate and 5'-OH termini. There are no conserved sequences at the splice sites, but the intron is invariably located at the same site in the gene, placing the splice sites an invariant distance from the constant structural features of the tRNA body. It probably carries the active site for 3'-splice site cleavage. The tRNA splicing endonuclease is also involved in mRNA processing via its association with pre-mRNA 3'-end processing factors, establishing a link between pre-tRNA splicing and pre-mRNA 3'-end formation, suggesting that the endonuclease subunits function in multiple RNA-processing events.	0.0313864
24083	0.706008	4.61264	g10084	Sc4wPfr_165	2147890	2148359	sp|P27448|MARK3_HUMAN	Serine/threonine-protein kinase (PubMed:23666762). Involved in the specific phosphorylation of microtubule-associated proteins for MAP2 and MAP4. Phosphorylates the microtubule-associated protein MAPT/TAU (PubMed:23666762). Phosphorylates CDC25C on 'Ser-216'. Regulates localization and activity of some histone deacetylases by mediating phosphorylation of HDAC7, promoting subsequent interaction between HDAC7 and 14-3-3 and export from the nucleus (PubMed:16980613). Negatively regulates the Hippo signaling pathway and antagonizes the phosphorylation of LATS1. Cooperates with DLG5 to inhibit the kinase activity of STK3/MST2 toward LATS1 (PubMed:28087714).	5.42938e-06
24084	0.7643	5.246	g10084	Sc4wPfr_165	2150223	2150857	sp|P27448|MARK3_HUMAN	Serine/threonine-protein kinase (PubMed:23666762). Involved in the specific phosphorylation of microtubule-associated proteins for MAP2 and MAP4. Phosphorylates the microtubule-associated protein MAPT/TAU (PubMed:23666762). Phosphorylates CDC25C on 'Ser-216'. Regulates localization and activity of some histone deacetylases by mediating phosphorylation of HDAC7, promoting subsequent interaction between HDAC7 and 14-3-3 and export from the nucleus (PubMed:16980613). Negatively regulates the Hippo signaling pathway and antagonizes the phosphorylation of LATS1. Cooperates with DLG5 to inhibit the kinase activity of STK3/MST2 toward LATS1 (PubMed:28087714).	3.39677e-05
24085	-0.216234	3.68858	g10084	Sc4wPfr_165	2151086	2151761	sp|P27448|MARK3_HUMAN	Serine/threonine-protein kinase (PubMed:23666762). Involved in the specific phosphorylation of microtubule-associated proteins for MAP2 and MAP4. Phosphorylates the microtubule-associated protein MAPT/TAU (PubMed:23666762). Phosphorylates CDC25C on 'Ser-216'. Regulates localization and activity of some histone deacetylases by mediating phosphorylation of HDAC7, promoting subsequent interaction between HDAC7 and 14-3-3 and export from the nucleus (PubMed:16980613). Negatively regulates the Hippo signaling pathway and antagonizes the phosphorylation of LATS1. Cooperates with DLG5 to inhibit the kinase activity of STK3/MST2 toward LATS1 (PubMed:28087714).	0.305342
24086	0.0898364	4.61013	g10084	Sc4wPfr_165	2159817	2161769	sp|P27448|MARK3_HUMAN	Serine/threonine-protein kinase (PubMed:23666762). Involved in the specific phosphorylation of microtubule-associated proteins for MAP2 and MAP4. Phosphorylates the microtubule-associated protein MAPT/TAU (PubMed:23666762). Phosphorylates CDC25C on 'Ser-216'. Regulates localization and activity of some histone deacetylases by mediating phosphorylation of HDAC7, promoting subsequent interaction between HDAC7 and 14-3-3 and export from the nucleus (PubMed:16980613). Negatively regulates the Hippo signaling pathway and antagonizes the phosphorylation of LATS1. Cooperates with DLG5 to inhibit the kinase activity of STK3/MST2 toward LATS1 (PubMed:28087714).	0.613694
24091	0.317788	3.34749	g10084	Sc4wPfr_165	2188526	2190106	sp|P27448|MARK3_HUMAN	Serine/threonine-protein kinase (PubMed:23666762). Involved in the specific phosphorylation of microtubule-associated proteins for MAP2 and MAP4. Phosphorylates the microtubule-associated protein MAPT/TAU (PubMed:23666762). Phosphorylates CDC25C on 'Ser-216'. Regulates localization and activity of some histone deacetylases by mediating phosphorylation of HDAC7, promoting subsequent interaction between HDAC7 and 14-3-3 and export from the nucleus (PubMed:16980613). Negatively regulates the Hippo signaling pathway and antagonizes the phosphorylation of LATS1. Cooperates with DLG5 to inhibit the kinase activity of STK3/MST2 toward LATS1 (PubMed:28087714).	0.253778
24095	-0.201527	6.71769	g10084	Sc4wPfr_165	2217763	2219580	sp|P27448|MARK3_HUMAN	Serine/threonine-protein kinase (PubMed:23666762). Involved in the specific phosphorylation of microtubule-associated proteins for MAP2 and MAP4. Phosphorylates the microtubule-associated protein MAPT/TAU (PubMed:23666762). Phosphorylates CDC25C on 'Ser-216'. Regulates localization and activity of some histone deacetylases by mediating phosphorylation of HDAC7, promoting subsequent interaction between HDAC7 and 14-3-3 and export from the nucleus (PubMed:16980613). Negatively regulates the Hippo signaling pathway and antagonizes the phosphorylation of LATS1. Cooperates with DLG5 to inhibit the kinase activity of STK3/MST2 toward LATS1 (PubMed:28087714).	0.023989
24097	0.23046	4.1183	g10084	Sc4wPfr_165	2231948	2232701	sp|P27448|MARK3_HUMAN	Serine/threonine-protein kinase (PubMed:23666762). Involved in the specific phosphorylation of microtubule-associated proteins for MAP2 and MAP4. Phosphorylates the microtubule-associated protein MAPT/TAU (PubMed:23666762). Phosphorylates CDC25C on 'Ser-216'. Regulates localization and activity of some histone deacetylases by mediating phosphorylation of HDAC7, promoting subsequent interaction between HDAC7 and 14-3-3 and export from the nucleus (PubMed:16980613). Negatively regulates the Hippo signaling pathway and antagonizes the phosphorylation of LATS1. Cooperates with DLG5 to inhibit the kinase activity of STK3/MST2 toward LATS1 (PubMed:28087714).	0.28587
24098	0.259911	3.70104	g10085	Sc4wPfr_165	2250473	2251390	sp|O96006|ZBED1_HUMAN	Binds to 5'-TGTCG[CT]GA[CT]A-3' DNA elements found in the promoter regions of a number of genes related to cell proliferation. Binds to the histone H1 promoter and stimulates transcription. Was first identified as gene weakly similar to Ac transposable elements, but does not code for any transposase activity.	0.12972
24102	-0.332625	5.52879	g10088	Sc4wPfr_165	2266056	2266666	sp|Q9HAV4|XPO5_HUMAN	Mediates the nuclear export of proteins bearing a double-stranded RNA binding domain (dsRBD) and double-stranded RNAs (cargos). XPO5 in the nucleus binds cooperatively to the RNA and to the GTPase Ran in its active GTP-bound form. Proteins containing dsRBDs can associate with this trimeric complex through the RNA. Docking of this complex to the nuclear pore complex (NPC) is mediated through binding to nucleoporins. Upon transit of a nuclear export complex into the cytoplasm, hydrolysis of Ran-GTP to Ran-GDP (induced by RANBP1 and RANGAP1, respectively) cause disassembly of the complex and release of the cargo from the export receptor. XPO5 then returns to the nuclear compartment by diffusion through the nuclear pore complex, to mediate another round of transport. The directionality of nuclear export is thought to be conferred by an asymmetric distribution of the GTP- and GDP-bound forms of Ran between the cytoplasm and nucleus. Overexpression may in some circumstances enhance RNA-mediated gene silencing (RNAi). Mediates nuclear export of isoform 5 of ADAR/ADAR1 in a RanGTP-dependent manner.; Mediates the nuclear export of micro-RNA precursors, which form short hairpins (PubMed:14681208, PubMed:14631048, PubMed:15613540). Also mediates the nuclear export of synthetic short hairpin RNAs used for RNA interference. In some circumstances can also mediate the nuclear export of deacylated and aminoacylated tRNAs. Specifically recognizes dsRNAs that lack a 5'-overhang in a sequence-independent manner, have only a short 3'-overhang, and that have a double-stranded length of at least 15 base-pairs (PubMed:19965479). Binding is dependent on Ran-GTP (PubMed:19965479).	0.00722557
24103	0.0517602	4.26317	g10088	Sc4wPfr_165	2267529	2267990	sp|Q9HAV4|XPO5_HUMAN	Mediates the nuclear export of proteins bearing a double-stranded RNA binding domain (dsRBD) and double-stranded RNAs (cargos). XPO5 in the nucleus binds cooperatively to the RNA and to the GTPase Ran in its active GTP-bound form. Proteins containing dsRBDs can associate with this trimeric complex through the RNA. Docking of this complex to the nuclear pore complex (NPC) is mediated through binding to nucleoporins. Upon transit of a nuclear export complex into the cytoplasm, hydrolysis of Ran-GTP to Ran-GDP (induced by RANBP1 and RANGAP1, respectively) cause disassembly of the complex and release of the cargo from the export receptor. XPO5 then returns to the nuclear compartment by diffusion through the nuclear pore complex, to mediate another round of transport. The directionality of nuclear export is thought to be conferred by an asymmetric distribution of the GTP- and GDP-bound forms of Ran between the cytoplasm and nucleus. Overexpression may in some circumstances enhance RNA-mediated gene silencing (RNAi). Mediates nuclear export of isoform 5 of ADAR/ADAR1 in a RanGTP-dependent manner.; Mediates the nuclear export of micro-RNA precursors, which form short hairpins (PubMed:14681208, PubMed:14631048, PubMed:15613540). Also mediates the nuclear export of synthetic short hairpin RNAs used for RNA interference. In some circumstances can also mediate the nuclear export of deacylated and aminoacylated tRNAs. Specifically recognizes dsRNAs that lack a 5'-overhang in a sequence-independent manner, have only a short 3'-overhang, and that have a double-stranded length of at least 15 base-pairs (PubMed:19965479). Binding is dependent on Ran-GTP (PubMed:19965479).	0.749097
24114	0.193399	4.43198	g10089	Sc4wPfr_165	2406111	2407729	sp|Q924C1|XPO5_MOUSE	Mediates the nuclear export of proteins bearing a double-stranded RNA binding domain (dsRBD) and double-stranded RNAs (cargos). XPO5 in the nucleus binds cooperatively to the RNA and to the GTPase Ran in its active GTP-bound form. Proteins containing dsRBDs can associate with this trimeric complex through the RNA. Docking of this complex to the nuclear pore complex (NPC) is mediated through binding to nucleoporins. Upon transit of a nuclear export complex into the cytoplasm, hydrolysis of Ran-GTP to Ran-GDP (induced by RANBP1 and RANGAP1, respectively) cause disassembly of the complex and release of the cargo from the export receptor. XPO5 then returns to the nuclear compartment by diffusion through the nuclear pore complex, to mediate another round of transport. The directionality of nuclear export is thought to be conferred by an asymmetric distribution of the GTP- and GDP-bound forms of Ran between the cytoplasm and nucleus. Overexpression may in some circumstances enhance RNA-mediated gene silencing (RNAi) (By similarity). Mediates nuclear export of ADAR/ADAR1 in a RanGTP-dependent manner (By similarity).	0.222608
24119	0.15786	4.66452	g10091	Sc4wPfr_165	2432111	2433313	sp|Q8VIB2|DAXX_RAT	Transcription corepressor known to repress transcriptional potential of several sumoylated transcription factors. Down-regulates basal and activated transcription. Its transcription repressor activity is modulated by recruiting it to subnuclear compartments like the nucleolus or PML/POD/ND10 nuclear bodies through interactions with MCSR1 and PML, respectively. Seems to regulate transcription in PML/POD/ND10 nuclear bodies together with PML and may influence TNFRSF6-dependent apoptosis thereby. Inhibits transcriptional activation of PAX3 and ETS1 through direct protein-protein interactions. Modulates PAX5 activity; the function seems to involve CREBBP. Acts as an adapter protein in a MDM2-DAXX-USP7 complex by regulating the RING-finger E3 ligase MDM2 ubiquitination activity. Under non-stress condition, in association with the deubiquitinating USP7, prevents MDM2 self-ubiquitination and enhances the intrinsic E3 ligase activity of MDM2 towards TP53, thereby promoting TP53 ubiquitination and subsequent proteasomal degradation. Upon DNA damage, its association with MDM2 and USP7 is disrupted, resulting in increased MDM2 autoubiquitination and consequently, MDM2 degradation, which leads to TP53 stabilization. Acts as histone chaperone that facilitates deposition of histone H3.3. Acts as targeting component of the chromatin remodeling complex ATRX:DAXX which has ATP-dependent DNA translocase activity and catalyzes the replication-independent deposition of histone H3.3 in pericentric DNA repeats outside S-phase and telomeres, and the in vitro remodeling of H3.3-containing nucleosomes. Does not affect the ATPase activity of ATRX but alleviates its transcription repression activity. Upon neuronal activation associates with regulatory elements of selected immediate early genes where it promotes deposition of histone H3.3 which may be linked to transcriptional induction of these genes. Required for the recruitment of histone H3.3:H4 dimers to PML-nuclear bodies (PML-NBs); the process is independent of ATRX and facilitated by ASF1A; PML-NBs are suggested to function as regulatory sites for the incorporation of newly synthesized histone H3.3 into chromatin. Proposed to mediate activation of the JNK pathway and apoptosis via MAP3K5 in response to signaling from TNFRSF6 and TGFBR2. Interaction with HSPB1/HSP27 may prevent interaction with TNFRSF6 and MAP3K5 and block DAXX-mediated apoptosis. In contrast, in lymphoid cells JNC activation and TNFRSF6-mediated apoptosis may not involve DAXX. Plays a role as a positive regulator of the heat shock transcription factor HSF1 activity during the stress protein response (By similarity).	0.334539
24123	0.276086	5.49945	g10091	Sc4wPfr_165	2446727	2448038	sp|Q8VIB2|DAXX_RAT	Transcription corepressor known to repress transcriptional potential of several sumoylated transcription factors. Down-regulates basal and activated transcription. Its transcription repressor activity is modulated by recruiting it to subnuclear compartments like the nucleolus or PML/POD/ND10 nuclear bodies through interactions with MCSR1 and PML, respectively. Seems to regulate transcription in PML/POD/ND10 nuclear bodies together with PML and may influence TNFRSF6-dependent apoptosis thereby. Inhibits transcriptional activation of PAX3 and ETS1 through direct protein-protein interactions. Modulates PAX5 activity; the function seems to involve CREBBP. Acts as an adapter protein in a MDM2-DAXX-USP7 complex by regulating the RING-finger E3 ligase MDM2 ubiquitination activity. Under non-stress condition, in association with the deubiquitinating USP7, prevents MDM2 self-ubiquitination and enhances the intrinsic E3 ligase activity of MDM2 towards TP53, thereby promoting TP53 ubiquitination and subsequent proteasomal degradation. Upon DNA damage, its association with MDM2 and USP7 is disrupted, resulting in increased MDM2 autoubiquitination and consequently, MDM2 degradation, which leads to TP53 stabilization. Acts as histone chaperone that facilitates deposition of histone H3.3. Acts as targeting component of the chromatin remodeling complex ATRX:DAXX which has ATP-dependent DNA translocase activity and catalyzes the replication-independent deposition of histone H3.3 in pericentric DNA repeats outside S-phase and telomeres, and the in vitro remodeling of H3.3-containing nucleosomes. Does not affect the ATPase activity of ATRX but alleviates its transcription repression activity. Upon neuronal activation associates with regulatory elements of selected immediate early genes where it promotes deposition of histone H3.3 which may be linked to transcriptional induction of these genes. Required for the recruitment of histone H3.3:H4 dimers to PML-nuclear bodies (PML-NBs); the process is independent of ATRX and facilitated by ASF1A; PML-NBs are suggested to function as regulatory sites for the incorporation of newly synthesized histone H3.3 into chromatin. Proposed to mediate activation of the JNK pathway and apoptosis via MAP3K5 in response to signaling from TNFRSF6 and TGFBR2. Interaction with HSPB1/HSP27 may prevent interaction with TNFRSF6 and MAP3K5 and block DAXX-mediated apoptosis. In contrast, in lymphoid cells JNC activation and TNFRSF6-mediated apoptosis may not involve DAXX. Plays a role as a positive regulator of the heat shock transcription factor HSF1 activity during the stress protein response (By similarity).	0.0157566
24126	-0.359869	4.87469	g10092	Sc4wPfr_165	2461945	2463238	sp|Q5FVK8|AL14E_RAT	Through its interaction with ARL14 and MYO1E, may connect MHC class II-containing cytoplasmic vesicles to the actin network and hence controls the movement of these vesicles along the actin cytoskeleton in dendritic cells.	0.00476007
24127	-0.344914	4.38974	g10093	Sc4wPfr_165	2466919	2468114	sp|Q8WZA0|LZIC_HUMAN		0.0212498
24129	0.135134	4.36496	g10094	Sc4wPfr_165	2481745	2483208			0.414697
24130	0.0996345	3.95042	g10095	Sc4wPfr_165	2491529	2493732	sp|Q8BGQ1|SPE39_MOUSE	Proposed to be involved in endosomal maturation implicating in part VPS33B. In epithelial cells, the VPS33B:VIPAS39 complex may play a role in the apical RAB11A-dependent recycling pathway and in the maintenance of the apical-basolateral polarity (PubMed:20190753). May play a role in lysosomal trafficking, probably via association with the core HOPS complex in a discrete population of endosomes; the functions seems to be indepenedent of VPS33B (By similarity). May play a role in vesicular trafficking during spermatogenesis (By similarity). May be involved in direct or indirect transcriptional regulation of E-cadherin.	0.648358
24137	-0.109864	6.00153	g10100	Sc4wPfr_165	2628283	2629096	sp|Q6DJF8|MET23_XENLA	Probable methyltransferase.	0.305703
2414	-0.412697	4.57696	g341	Sc4wPfr_1036	976506	977350			0.00664788
24143	0.300147	3.86047	g10101	Sc4wPfr_165	2645443	2646304			0.132347
24144	0.0849156	3.99589	g10101	Sc4wPfr_165	2648872	2649737			0.694803
24147	-0.384327	3.84717	g10102	Sc4wPfr_165	2659145	2659883	sp|Q6P7K5|EMC10_XENTR		0.0761557
24148	-0.125954	4.47742	g10102	Sc4wPfr_165	2666750	2668761	sp|Q6P7K5|EMC10_XENTR		0.510524
24149	-0.19809	5.74479	g10102	Sc4wPfr_165	2678218	2679469	sp|Q6P7K5|EMC10_XENTR		0.0845093
24154	0.388121	5.45731	g10106	Sc4wPfr_165	2729213	2730162	sp|Q96PZ7|CSMD1_HUMAN	Potential suppressor of squamous cell carcinomas.	0.00682149
24155	1.20029	3.32018	g10106	Sc4wPfr_165	2731097	2731604	sp|Q96PZ7|CSMD1_HUMAN	Potential suppressor of squamous cell carcinomas.	9.87764e-07
24156	0.512711	4.67357	g10106	Sc4wPfr_165	2737707	2739249	sp|Q96PZ7|CSMD1_HUMAN	Potential suppressor of squamous cell carcinomas.	0.00232489
24158	-0.125926	3.25932	g10106	Sc4wPfr_165	2743574	2744716	sp|Q96PZ7|CSMD1_HUMAN	Potential suppressor of squamous cell carcinomas.	0.689796
24167	0.171883	4.45066	g10107	Sc4wPfr_165	2778843	2779644	sp|O60232|SSA27_HUMAN	Might play a role in mitosis. Antigenic molecule. Could be a centromere-associated protein. May induce anti-centromere antibodies.	0.247192
24169	-0.319547	4.72169	g10107	Sc4wPfr_165	2792616	2793251	sp|O60232|SSA27_HUMAN	Might play a role in mitosis. Antigenic molecule. Could be a centromere-associated protein. May induce anti-centromere antibodies.	0.027429
2417	0.240723	5.67289	g343	Sc4wPfr_1036	999529	1002017	sp|P31696|AGRIN_CHICK	Isoform 1: heparan sulfate basal lamina glycoprotein that plays a central role in the formation and the maintenance of the neuromuscular junction (NMJ) and directs key events in postsynaptic differentiation. Component of the AGRN-LRP4 receptor complex that induces the phosphorylation and activation of MUSK. The activation of MUSK in myotubes induces the formation of NMJ by regulating different processes including the transcription of specific genes and the clustering of AChR in the postsynaptic membrane. Calcium ions are required for maximal AChR clustering. AGRN function in neurons is highly regulated by alternative splicing, glycan binding and proteolytic processing. Modulates calcium ion homeostasis in neurons, specifically by inducing an increase in cytoplasmic calcium ions. Functions differentially in the central nervous system (CNS) by inhibiting the alpha(3)-subtype of Na+/K+-ATPase and evoking depolarization at CNS synapses.; Isoform 9: transmembrane agrin (TM-agrin), the predominant form in neurons of the brain, induces dendritic filopodia and synapse formation in mature hippocampal neurons in large part due to the attached glycosaminoglycan chains and the action of Rho-family GTPases.; Isoform 2, isoform 4 and isoform 7: muscle agrin isoforms, which lack the 8-amino acid insert at the 'B' site, but with the insert at the'A' site have no AChr clustering activity nor MUSK activation but bind heparin. Bind alpha-dystroglycan with lower affinity.; Isoform 5: muscle agrin A0B0 lacking inserts at both 'A' and 'B' sites has no heparin-binding nor AChR clustering activity but binds strongly alpha-dystroglycan.; Agrin N-terminal 110 kDa subunit: is involved in modulation of growth factor signaling (By similarity). Involved also in the regulation of neurite outgrowth probably due to the presence of the glycosaminoglcan (GAG) side chains of heparan and chondroitin sulfate attached to the Ser/Thr- and Gly/Ser-rich regions. Also involved in modulation of growth factor signaling. ; Agrin C-terminal 22 kDa fragment: this released fragment is important for agrin signaling and to exert a maximal dendritic filopodia-inducing effect. All 'B' splice variants of this fragment also show an increase in the number of filopodia.	0.0326667
24184	0.042775	4.04323		Sc4wPfr_1650	8785	9852			0.849196
24185	-0.0708057	3.59068		Sc4wPfr_1650	10111	10736			0.763911
24194	-0.172446	6.70256	g3239	Sc4wPfr_1652	19235	20023	sp|Q5ZHN9|PGPS1_CHICK	Functions in the biosynthesis of the anionic phospholipids phosphatidylglycerol and cardiolipin.	0.086473
2420	0.0755114	3.73929	g344	Sc4wPfr_1036	1014246	1015221			0.729755
24201	0.28643	5.93616	g3240	Sc4wPfr_1652	72720	74476	sp|Q5UPE2|YL063_MIMIV		0.0163643
24202	0.932218	3.27669	g3240	Sc4wPfr_1652	75195	75530	sp|Q5UPE2|YL063_MIMIV		0.000368566
24207	-0.223818	3.11516	g3246	Sc4wPfr_1652	91964	93425			0.535511
2422	0.193306	3.79008	g345	Sc4wPfr_1036	1023839	1024372	sp|Q53H47|SETMR_HUMAN	Protein derived from the fusion of a methylase with the transposase of an Hsmar1 transposon that plays a role in DNA double-strand break repair, stalled replication fork restart and DNA integration. DNA-binding protein, it is indirectly recruited to sites of DNA damage through protein-protein interactions. Has also kept a sequence-specific DNA-binding activity recognizing the 19-mer core of the 5'-terminal inverted repeats (TIRs) of the Hsmar1 element and displays a DNA nicking and end joining activity (PubMed:16332963, PubMed:16672366, PubMed:17877369, PubMed:17403897, PubMed:18263876, PubMed:22231448, PubMed:24573677, PubMed:20521842). In parallel, has a histone methyltransferase activity and methylates 'Lys-4' and 'Lys-36' of histone H3. Specifically mediates dimethylation of H3 'Lys-36' at sites of DNA double-strand break and may recruit proteins required for efficient DSB repair through non-homologous end-joining (PubMed:16332963, PubMed:21187428, PubMed:22231448). Also regulates replication fork processing, promoting replication fork restart and regulating DNA decatenation through stimulation of the topoisomerase activity of TOP2A (PubMed:18790802, PubMed:20457750).	0.327232
24221	0.186674	4.16428		Sc4wPfr_1655	33048	34044			0.30488
2424	-0.160902	4.34967	g346	Sc4wPfr_1036	1028235	1029164	sp|Q6YKA8|DRK_DROSI	Required for proper signaling by sevenless. May act to stimulate the ability of Sos to catalyze Ras1 activation by linking sevenless and Sos in a signaling complex (By similarity).	0.29769
24248	-0.145418	4.98564	g33693	Sc4wPfr_166.1	26413	28419	sp|P18428|LBP_HUMAN	Plays a role in the innate immune response. Binds to the lipid A moiety of bacterial lipopolysaccharides (LPS), a glycolipid present in the outer membrane of all Gram-negative bacteria (PubMed:7517398, PubMed:24120359). Acts as an affinity enhancer for CD14, facilitating its association with LPS. Promotes the release of cytokines in response to bacterial lipopolysaccharide (PubMed:7517398, PubMed:24120359).	0.379346
24249	0.42354	3.29933	g33693	Sc4wPfr_166.1	34564	37527	sp|P18428|LBP_HUMAN	Plays a role in the innate immune response. Binds to the lipid A moiety of bacterial lipopolysaccharides (LPS), a glycolipid present in the outer membrane of all Gram-negative bacteria (PubMed:7517398, PubMed:24120359). Acts as an affinity enhancer for CD14, facilitating its association with LPS. Promotes the release of cytokines in response to bacterial lipopolysaccharide (PubMed:7517398, PubMed:24120359).	0.159474
24255	0.114411	3.27481	g33693	Sc4wPfr_166.1	58523	59113	sp|P18428|LBP_HUMAN	Plays a role in the innate immune response. Binds to the lipid A moiety of bacterial lipopolysaccharides (LPS), a glycolipid present in the outer membrane of all Gram-negative bacteria (PubMed:7517398, PubMed:24120359). Acts as an affinity enhancer for CD14, facilitating its association with LPS. Promotes the release of cytokines in response to bacterial lipopolysaccharide (PubMed:7517398, PubMed:24120359).	0.703867
24262	0.346382	3.41573	g33693	Sc4wPfr_166.1	103360	103963	sp|P18428|LBP_HUMAN	Plays a role in the innate immune response. Binds to the lipid A moiety of bacterial lipopolysaccharides (LPS), a glycolipid present in the outer membrane of all Gram-negative bacteria (PubMed:7517398, PubMed:24120359). Acts as an affinity enhancer for CD14, facilitating its association with LPS. Promotes the release of cytokines in response to bacterial lipopolysaccharide (PubMed:7517398, PubMed:24120359).	0.149399
24263	0.421715	4.57628	g33693	Sc4wPfr_166.1	105382	107028	sp|P18428|LBP_HUMAN	Plays a role in the innate immune response. Binds to the lipid A moiety of bacterial lipopolysaccharides (LPS), a glycolipid present in the outer membrane of all Gram-negative bacteria (PubMed:7517398, PubMed:24120359). Acts as an affinity enhancer for CD14, facilitating its association with LPS. Promotes the release of cytokines in response to bacterial lipopolysaccharide (PubMed:7517398, PubMed:24120359).	0.00450531
24265	0.766833	2.98229	g33693	Sc4wPfr_166.1	155878	156633	sp|P18428|LBP_HUMAN	Plays a role in the innate immune response. Binds to the lipid A moiety of bacterial lipopolysaccharides (LPS), a glycolipid present in the outer membrane of all Gram-negative bacteria (PubMed:7517398, PubMed:24120359). Acts as an affinity enhancer for CD14, facilitating its association with LPS. Promotes the release of cytokines in response to bacterial lipopolysaccharide (PubMed:7517398, PubMed:24120359).	0.00794441
24266	0.438179	4.18969	g33693	Sc4wPfr_166.1	157048	158059	sp|P18428|LBP_HUMAN	Plays a role in the innate immune response. Binds to the lipid A moiety of bacterial lipopolysaccharides (LPS), a glycolipid present in the outer membrane of all Gram-negative bacteria (PubMed:7517398, PubMed:24120359). Acts as an affinity enhancer for CD14, facilitating its association with LPS. Promotes the release of cytokines in response to bacterial lipopolysaccharide (PubMed:7517398, PubMed:24120359).	0.0354404
2427	0.375803	3.34758	g361	Sc4wPfr_1036	1067719	1068117			0.140591
24272	0.406912	4.65646	g33695	Sc4wPfr_166.1	191510	193958	sp|Q8WW52|F151A_HUMAN		0.00997585
24273	-0.0414432	6.66441	g33695	Sc4wPfr_166.1	200108	201590	sp|Q8WW52|F151A_HUMAN		0.730582
24276	0.929518	3.4787	g33695	Sc4wPfr_166.1	214487	214984	sp|Q8WW52|F151A_HUMAN		7.47707e-05
24278	-0.584603	5.95543	g33696	Sc4wPfr_166.1	231306	232215	sp|Q5PQJ7|TBCEL_RAT	Acts as a regulator of tubulin stability.	5.22964e-06
24279	0.234953	4.61408	g33696	Sc4wPfr_166.1	236440	237876	sp|Q5PQJ7|TBCEL_RAT	Acts as a regulator of tubulin stability.	0.145529
2428	0.475781	3.71742	g361	Sc4wPfr_1036	1068282	1069860			0.0279888
24285	0.922571	6.04461	g33697	Sc4wPfr_166.1	258127	259480	sp|Q12767|TMM94_HUMAN		1.87588e-10
24286	1.66041	6.64783	g33697	Sc4wPfr_166.1	259650	261764	sp|Q12767|TMM94_HUMAN		4.7274e-09
24288	-0.248424	5.75297	g33697	Sc4wPfr_166.1	263961	265256	sp|Q12767|TMM94_HUMAN		0.028787
2429	0.714267	4.64251	g361	Sc4wPfr_1036	1079919	1080487			3.21688e-05
24295	0.20503	3.53649	g33701	Sc4wPfr_166.1	370742	372300	sp|Q12767|TMM94_HUMAN		0.419189
24297	0.391597	3.58236	g33702	Sc4wPfr_166.1	379175	379981			0.0303692
2430	0.04736	4.84032	g361	Sc4wPfr_1036	1083192	1083853			0.763386
24303	-0.0312312	5.27901	g33704	Sc4wPfr_166.1	406385	407547	sp|Q5PQ27|S2542_XENLA	Mitochondrial carrier mediating the transport of coenzyme A (CoA) in mitochondria in exchange for intramitochondrial (deoxy)adenine nucleotides and adenosine 3',5'-diphosphate.	0.810691
24305	0.141168	3.88689	g33707	Sc4wPfr_166.1	439407	440617	sp|Q8BK67|RCC2_MOUSE	Multifunctional protein that may effect its functions by regulating the activity of small GTPases, such as RAC1 and RALA. Required for normal progress through the cell cycle, both during interphase and during mitosis. Required for the presence of normal levels of MAD2L1, AURKB and BIRC5 on inner centromeres during mitosis, and for normal attachment of kinetochores to mitotic spindles. Required for normal organization of the microtubule cytoskeleton in interphase cells. Functions as guanine nucleotide exchange factor (GEF) for RALA. Interferes with the activation of RAC1 by guanine nucleotide exchange factors (By similarity). Prevents accumulation of active, GTP-bound RAC1, and suppresses RAC1-mediated reorganization of the actin cytoskeleton and formation of membrane protrusions (PubMed:25074804). Required for normal cellular responses to contacts with the extracellular matrix of adjacent cells, and for directional cell migration in response to a fibronectin gradient (in vitro) (By similarity).	0.524883
24307	0.0226056	4.13417	g33707	Sc4wPfr_166.1	443371	443906	sp|Q8BK67|RCC2_MOUSE	Multifunctional protein that may effect its functions by regulating the activity of small GTPases, such as RAC1 and RALA. Required for normal progress through the cell cycle, both during interphase and during mitosis. Required for the presence of normal levels of MAD2L1, AURKB and BIRC5 on inner centromeres during mitosis, and for normal attachment of kinetochores to mitotic spindles. Required for normal organization of the microtubule cytoskeleton in interphase cells. Functions as guanine nucleotide exchange factor (GEF) for RALA. Interferes with the activation of RAC1 by guanine nucleotide exchange factors (By similarity). Prevents accumulation of active, GTP-bound RAC1, and suppresses RAC1-mediated reorganization of the actin cytoskeleton and formation of membrane protrusions (PubMed:25074804). Required for normal cellular responses to contacts with the extracellular matrix of adjacent cells, and for directional cell migration in response to a fibronectin gradient (in vitro) (By similarity).	0.913809
24309	0.795831	3.67497	g33708	Sc4wPfr_166.1	449497	451006			9.06044e-05
24313	-0.0877826	4.86795	g33711	Sc4wPfr_166.1	475578	476249			0.572919
24319	0.0278012	3.20071	g33712	Sc4wPfr_166.1	508116	508864			0.929613
2432	0.359258	3.35202	g362	Sc4wPfr_1036	1091350	1091890			0.143148
24320	0.550261	3.32297	g33712	Sc4wPfr_166.1	527107	527388			0.0325524
24321	0.269695	6.38101	g33712	Sc4wPfr_166.1	529065	530531			0.00462609
24322	-0.165191	4.34387	g33712	Sc4wPfr_166.1	532700	533086			0.361039
24323	0.314655	3.6005	g33712	Sc4wPfr_166.1	538723	539365			0.310566
24328	0.174417	4.3617	g33712	Sc4wPfr_166.1	552382	552764			0.342481
24329	0.460137	5.13882	g33713	Sc4wPfr_166.1	553089	554382			0.000255143
24331	0.0863002	6.62931	g33714	Sc4wPfr_166.1	565528	566912	sp|Q9P2F6|RHG20_HUMAN	GTPase activator for the Rho-type GTPases by converting them to an inactive GDP-bound state.	0.481611
24332	0.0960492	4.46496	g33714	Sc4wPfr_166.1	567624	568366	sp|Q9P2F6|RHG20_HUMAN	GTPase activator for the Rho-type GTPases by converting them to an inactive GDP-bound state.	0.646755
24334	-0.0584349	6.34628	g33715	Sc4wPfr_166.1	578724	580594			0.597946
24337	0.506581	4.6362	g33714	Sc4wPfr_166.1	595234	597993	sp|Q9P2F6|RHG20_HUMAN	GTPase activator for the Rho-type GTPases by converting them to an inactive GDP-bound state.	0.000789819
24340	0.134098	4.96951	g33716	Sc4wPfr_166.1	610719	611634	sp|Q5SW96|ARH_HUMAN	Adapter protein (clathrin-associated sorting protein (CLASP)) required for efficient endocytosis of the LDL receptor (LDLR) in polarized cells such as hepatocytes and lymphocytes, but not in non-polarized cells (fibroblasts). May be required for LDL binding and internalization but not for receptor clustering in coated pits. May facilitate the endocytocis of LDLR and LDLR-LDL complexes from coated pits by stabilizing the interaction between the receptor and the structural components of the pits. May also be involved in the internalization of other LDLR family members. Binds to phosphoinositides, which regulate clathrin bud assembly at the cell surface. Required for trafficking of LRP2 to the endocytic recycling compartment which is necessary for LRP2 proteolysis, releasing a tail fragment which translocates to the nucleus and mediates transcriptional repression (By similarity).	0.370861
24348	0.0339043	4.80138	g33717	Sc4wPfr_166.1	670278	670960			0.842384
24352	0.288051	3.83342	g33718	Sc4wPfr_166.1	747573	748292	sp|Q9D361|SNR48_MOUSE	Likely involved in U12-type 5' splice site recognition.	0.218848
24355	0.0222747	4.96957	g33719	Sc4wPfr_166.1	765459	765931			0.88155
24357	0.295836	3.00411	g33719	Sc4wPfr_166.1	774257	775864			0.440934
2436	-0.179387	6.02458	g363	Sc4wPfr_1036	1123601	1124907	sp|Q9CZD3|SYG_MOUSE	Catalyzes the ATP-dependent ligation of glycine to the 3'-end of its cognate tRNA, via the formation of an aminoacyl-adenylate intermediate (Gly-AMP). Also produces diadenosine tetraphosphate (Ap4A), a universal pleiotropic signaling molecule needed for cell regulation pathways, by direct condensation of 2 ATPs. Thereby, may play a special role in Ap4A homeostasis.	0.0516973
24360	-0.141609	4.02274	g33720	Sc4wPfr_166.1	796712	798350			0.494021
24361	-0.179625	3.97858	g33720	Sc4wPfr_166.1	798917	800679			0.445919
24362	-0.0816349	4.55897	g33720	Sc4wPfr_166.1	801445	802528			0.642773
24363	0.11785	3.22424	g33720	Sc4wPfr_166.1	805729	806195			0.702455
24364	-0.15918	3.62923	g33720	Sc4wPfr_166.1	807382	809331			0.568024
24369	-0.523797	4.7337	g31971	Sc4wPfr_1660	81060	82609	sp|Q801S4|K0930_XENLA		3.80263e-05
24370	0.326599	3.40692	g31972	Sc4wPfr_1660	89535	90480	sp|Q6Q4G4|ACE_THETS		0.162072
24374	-0.777305	4.73682	g31972	Sc4wPfr_1660	103139	104594	sp|Q6Q4G4|ACE_THETS		3.11645e-06
24378	0.0769871	3.34175	g31973	Sc4wPfr_1660	123268	124200	sp|Q19469|SAD1_CAEEL	Regulates both neuronal polarity and synaptic organization when bound to strd-1. Kinase activity is required for the establishment, but not the maintenance, of both processes. Binding to nab-1 is essential for role in restricting axonal fate during neuronal polarization but is not required for regulating synapse morphology.	0.760643
2438	-0.477304	5.47243	g364	Sc4wPfr_1036	1142127	1142904	sp|P37515|MAA_BACSU		0.000162142
24380	-0.0718465	4.09838	g31973	Sc4wPfr_1660	127250	128233	sp|Q19469|SAD1_CAEEL	Regulates both neuronal polarity and synaptic organization when bound to strd-1. Kinase activity is required for the establishment, but not the maintenance, of both processes. Binding to nab-1 is essential for role in restricting axonal fate during neuronal polarization but is not required for regulating synapse morphology.	0.685443
24381	0.47701	3.55423	g31973	Sc4wPfr_1660	131870	132260	sp|Q19469|SAD1_CAEEL	Regulates both neuronal polarity and synaptic organization when bound to strd-1. Kinase activity is required for the establishment, but not the maintenance, of both processes. Binding to nab-1 is essential for role in restricting axonal fate during neuronal polarization but is not required for regulating synapse morphology.	0.0110799
24382	0.0966627	5.40394	g31973	Sc4wPfr_1660	134310	135415	sp|Q19469|SAD1_CAEEL	Regulates both neuronal polarity and synaptic organization when bound to strd-1. Kinase activity is required for the establishment, but not the maintenance, of both processes. Binding to nab-1 is essential for role in restricting axonal fate during neuronal polarization but is not required for regulating synapse morphology.	0.40653
24389	0.369205	4.08938	g31976	Sc4wPfr_1660	207594	208539	sp|P22781|DDC_CAVPO	Catalyzes the decarboxylation of L-3,4-dihydroxyphenylalanine (DOPA) to dopamine, L-5-hydroxytryptophan to serotonin and L-tryptophan to tryptamine.	0.0368486
2439	-0.120948	6.38064	g364	Sc4wPfr_1036	1144951	1145995	sp|P37515|MAA_BACSU		0.235649
24390	0.130664	3.84721	g31976	Sc4wPfr_1660	209425	210680	sp|P22781|DDC_CAVPO	Catalyzes the decarboxylation of L-3,4-dihydroxyphenylalanine (DOPA) to dopamine, L-5-hydroxytryptophan to serotonin and L-tryptophan to tryptamine.	0.570326
24391	-0.346051	4.3659	g31977	Sc4wPfr_1660	218419	219173			0.0287978
24395	-0.0258822	6.27344	g31978	Sc4wPfr_1660	240691	242155	sp|Q9VUW9|HIP14_DROME	Probable palmitoyltransferase which is required for photoreceptor synaptic transmission and for the correct expression and localization of palmitoylated protein Csp and synaptosomal-associated protein Snap25 (PubMed:18158335, PubMed:18032660). Probably palmitoylates Csp (PubMed:18158335). Probably also palmitoylates the dorsal-ventral patterning protein Sog and promotes its secretion and activity and the stabilization of the membrane-bound form (PubMed:20599894). Required for synaptic vesicle exocytosis (PubMed:18158335).	0.836909
24399	-0.322154	4.57512	g31981	Sc4wPfr_1660	289360	290166	sp|Q80TN5|ZDH17_MOUSE	Palmitoyltransferase specific for a subset of neuronal proteins, including SNAP25, DLG4/PSD95, GAD2, SYT1 and HTT (PubMed:15489887, PubMed:15603741, PubMed:25253725). May be involved in the sorting or targeting of critical proteins involved in the initiating events of endocytosis at the plasma membrane (By similarity). May play a role in Mg(2+) transport (By similarity).	0.0233401
24400	0.0570339	4.44759	g31981	Sc4wPfr_1660	290643	291188	sp|Q80TN5|ZDH17_MOUSE	Palmitoyltransferase specific for a subset of neuronal proteins, including SNAP25, DLG4/PSD95, GAD2, SYT1 and HTT (PubMed:15489887, PubMed:15603741, PubMed:25253725). May be involved in the sorting or targeting of critical proteins involved in the initiating events of endocytosis at the plasma membrane (By similarity). May play a role in Mg(2+) transport (By similarity).	0.750844
24401	0.658829	3.76856	g31981	Sc4wPfr_1660	294170	294755	sp|Q80TN5|ZDH17_MOUSE	Palmitoyltransferase specific for a subset of neuronal proteins, including SNAP25, DLG4/PSD95, GAD2, SYT1 and HTT (PubMed:15489887, PubMed:15603741, PubMed:25253725). May be involved in the sorting or targeting of critical proteins involved in the initiating events of endocytosis at the plasma membrane (By similarity). May play a role in Mg(2+) transport (By similarity).	4.47788e-05
24402	-0.13826	5.19014	g31981	Sc4wPfr_1660	297163	298319	sp|Q80TN5|ZDH17_MOUSE	Palmitoyltransferase specific for a subset of neuronal proteins, including SNAP25, DLG4/PSD95, GAD2, SYT1 and HTT (PubMed:15489887, PubMed:15603741, PubMed:25253725). May be involved in the sorting or targeting of critical proteins involved in the initiating events of endocytosis at the plasma membrane (By similarity). May play a role in Mg(2+) transport (By similarity).	0.244642
24405	-0.127141	4.91439	g31982	Sc4wPfr_1660	314261	314778	sp|Q9YHD3|BAG6A_XENLA	ATP-independent molecular chaperone preventing the aggregation of misfolded and hydrophobic patches-containing proteins. Functions as part of a cytosolic protein quality control complex, the bag6/bat3 complex, which maintains these client proteins in a soluble state and participates to their proper delivery to the endoplasmic reticulum or alternatively can promote their sorting to the proteasome where they undergo degradation. The bag6/bat3 complex is involved in the post-translational delivery of tail-anchored/type II transmembrane proteins to the endoplasmic reticulum membrane. Similarly, the bag6/bat3 complex also functions as a sorting platform for proteins of the secretory pathway that are mislocalized to the cytosol either delivering them to the proteasome for degradation or to the endoplasmic reticulum. The bag6/bat3 complex also plays a role in the endoplasmic reticulum-associated degradation (ERAD), a quality control mechanism that eliminates unwanted proteins of the endoplasmic reticulum through their retrotranslocation to the cytosol and their targeting to the proteasome. It maintains these retrotranslocated proteins in an unfolded yet soluble state condition in the cytosol to ensure their proper delivery to the proteasome. Also required for selective ubiquitin-mediated degradation of defective nascent chain polypeptides by the proteasome. Also involved in endoplasmic reticulum stress-induced pre-emptive quality control, a mechanism that selectively attenuates the translocation of newly synthesized proteins into the endoplasmic reticulum and reroutes them to the cytosol for proteasomal degradation. May ensure the proper degradation of these proteins and thereby protects the endoplasmic reticulum from protein overload upon stress (By similarity). By stabilizing a large spectrum of proteins, may indirectly affect different biological processes including apoptosis (PubMed:9799223). By controlling the steady-state expression of the IGF1R receptor, indirectly regulates the insulin-like growth factor receptor signaling pathway (By similarity).	0.320951
24406	-0.0537767	5.62606	g31982	Sc4wPfr_1660	316178	316899	sp|Q9YHD3|BAG6A_XENLA	ATP-independent molecular chaperone preventing the aggregation of misfolded and hydrophobic patches-containing proteins. Functions as part of a cytosolic protein quality control complex, the bag6/bat3 complex, which maintains these client proteins in a soluble state and participates to their proper delivery to the endoplasmic reticulum or alternatively can promote their sorting to the proteasome where they undergo degradation. The bag6/bat3 complex is involved in the post-translational delivery of tail-anchored/type II transmembrane proteins to the endoplasmic reticulum membrane. Similarly, the bag6/bat3 complex also functions as a sorting platform for proteins of the secretory pathway that are mislocalized to the cytosol either delivering them to the proteasome for degradation or to the endoplasmic reticulum. The bag6/bat3 complex also plays a role in the endoplasmic reticulum-associated degradation (ERAD), a quality control mechanism that eliminates unwanted proteins of the endoplasmic reticulum through their retrotranslocation to the cytosol and their targeting to the proteasome. It maintains these retrotranslocated proteins in an unfolded yet soluble state condition in the cytosol to ensure their proper delivery to the proteasome. Also required for selective ubiquitin-mediated degradation of defective nascent chain polypeptides by the proteasome. Also involved in endoplasmic reticulum stress-induced pre-emptive quality control, a mechanism that selectively attenuates the translocation of newly synthesized proteins into the endoplasmic reticulum and reroutes them to the cytosol for proteasomal degradation. May ensure the proper degradation of these proteins and thereby protects the endoplasmic reticulum from protein overload upon stress (By similarity). By stabilizing a large spectrum of proteins, may indirectly affect different biological processes including apoptosis (PubMed:9799223). By controlling the steady-state expression of the IGF1R receptor, indirectly regulates the insulin-like growth factor receptor signaling pathway (By similarity).	0.686148
24407	0.479754	4.56825	g31982	Sc4wPfr_1660	319084	319389	sp|Q9YHD3|BAG6A_XENLA	ATP-independent molecular chaperone preventing the aggregation of misfolded and hydrophobic patches-containing proteins. Functions as part of a cytosolic protein quality control complex, the bag6/bat3 complex, which maintains these client proteins in a soluble state and participates to their proper delivery to the endoplasmic reticulum or alternatively can promote their sorting to the proteasome where they undergo degradation. The bag6/bat3 complex is involved in the post-translational delivery of tail-anchored/type II transmembrane proteins to the endoplasmic reticulum membrane. Similarly, the bag6/bat3 complex also functions as a sorting platform for proteins of the secretory pathway that are mislocalized to the cytosol either delivering them to the proteasome for degradation or to the endoplasmic reticulum. The bag6/bat3 complex also plays a role in the endoplasmic reticulum-associated degradation (ERAD), a quality control mechanism that eliminates unwanted proteins of the endoplasmic reticulum through their retrotranslocation to the cytosol and their targeting to the proteasome. It maintains these retrotranslocated proteins in an unfolded yet soluble state condition in the cytosol to ensure their proper delivery to the proteasome. Also required for selective ubiquitin-mediated degradation of defective nascent chain polypeptides by the proteasome. Also involved in endoplasmic reticulum stress-induced pre-emptive quality control, a mechanism that selectively attenuates the translocation of newly synthesized proteins into the endoplasmic reticulum and reroutes them to the cytosol for proteasomal degradation. May ensure the proper degradation of these proteins and thereby protects the endoplasmic reticulum from protein overload upon stress (By similarity). By stabilizing a large spectrum of proteins, may indirectly affect different biological processes including apoptosis (PubMed:9799223). By controlling the steady-state expression of the IGF1R receptor, indirectly regulates the insulin-like growth factor receptor signaling pathway (By similarity).	0.00137272
24408	0.289696	5.20355	g31982	Sc4wPfr_1660	319625	320145	sp|Q9YHD3|BAG6A_XENLA	ATP-independent molecular chaperone preventing the aggregation of misfolded and hydrophobic patches-containing proteins. Functions as part of a cytosolic protein quality control complex, the bag6/bat3 complex, which maintains these client proteins in a soluble state and participates to their proper delivery to the endoplasmic reticulum or alternatively can promote their sorting to the proteasome where they undergo degradation. The bag6/bat3 complex is involved in the post-translational delivery of tail-anchored/type II transmembrane proteins to the endoplasmic reticulum membrane. Similarly, the bag6/bat3 complex also functions as a sorting platform for proteins of the secretory pathway that are mislocalized to the cytosol either delivering them to the proteasome for degradation or to the endoplasmic reticulum. The bag6/bat3 complex also plays a role in the endoplasmic reticulum-associated degradation (ERAD), a quality control mechanism that eliminates unwanted proteins of the endoplasmic reticulum through their retrotranslocation to the cytosol and their targeting to the proteasome. It maintains these retrotranslocated proteins in an unfolded yet soluble state condition in the cytosol to ensure their proper delivery to the proteasome. Also required for selective ubiquitin-mediated degradation of defective nascent chain polypeptides by the proteasome. Also involved in endoplasmic reticulum stress-induced pre-emptive quality control, a mechanism that selectively attenuates the translocation of newly synthesized proteins into the endoplasmic reticulum and reroutes them to the cytosol for proteasomal degradation. May ensure the proper degradation of these proteins and thereby protects the endoplasmic reticulum from protein overload upon stress (By similarity). By stabilizing a large spectrum of proteins, may indirectly affect different biological processes including apoptosis (PubMed:9799223). By controlling the steady-state expression of the IGF1R receptor, indirectly regulates the insulin-like growth factor receptor signaling pathway (By similarity).	0.0282684
24409	-0.00861754	4.02733	g31982	Sc4wPfr_1660	326201	327100	sp|Q9YHD3|BAG6A_XENLA	ATP-independent molecular chaperone preventing the aggregation of misfolded and hydrophobic patches-containing proteins. Functions as part of a cytosolic protein quality control complex, the bag6/bat3 complex, which maintains these client proteins in a soluble state and participates to their proper delivery to the endoplasmic reticulum or alternatively can promote their sorting to the proteasome where they undergo degradation. The bag6/bat3 complex is involved in the post-translational delivery of tail-anchored/type II transmembrane proteins to the endoplasmic reticulum membrane. Similarly, the bag6/bat3 complex also functions as a sorting platform for proteins of the secretory pathway that are mislocalized to the cytosol either delivering them to the proteasome for degradation or to the endoplasmic reticulum. The bag6/bat3 complex also plays a role in the endoplasmic reticulum-associated degradation (ERAD), a quality control mechanism that eliminates unwanted proteins of the endoplasmic reticulum through their retrotranslocation to the cytosol and their targeting to the proteasome. It maintains these retrotranslocated proteins in an unfolded yet soluble state condition in the cytosol to ensure their proper delivery to the proteasome. Also required for selective ubiquitin-mediated degradation of defective nascent chain polypeptides by the proteasome. Also involved in endoplasmic reticulum stress-induced pre-emptive quality control, a mechanism that selectively attenuates the translocation of newly synthesized proteins into the endoplasmic reticulum and reroutes them to the cytosol for proteasomal degradation. May ensure the proper degradation of these proteins and thereby protects the endoplasmic reticulum from protein overload upon stress (By similarity). By stabilizing a large spectrum of proteins, may indirectly affect different biological processes including apoptosis (PubMed:9799223). By controlling the steady-state expression of the IGF1R receptor, indirectly regulates the insulin-like growth factor receptor signaling pathway (By similarity).	0.983407
24410	-0.134665	4.5959	g31982	Sc4wPfr_1660	341104	341755	sp|Q9YHD3|BAG6A_XENLA	ATP-independent molecular chaperone preventing the aggregation of misfolded and hydrophobic patches-containing proteins. Functions as part of a cytosolic protein quality control complex, the bag6/bat3 complex, which maintains these client proteins in a soluble state and participates to their proper delivery to the endoplasmic reticulum or alternatively can promote their sorting to the proteasome where they undergo degradation. The bag6/bat3 complex is involved in the post-translational delivery of tail-anchored/type II transmembrane proteins to the endoplasmic reticulum membrane. Similarly, the bag6/bat3 complex also functions as a sorting platform for proteins of the secretory pathway that are mislocalized to the cytosol either delivering them to the proteasome for degradation or to the endoplasmic reticulum. The bag6/bat3 complex also plays a role in the endoplasmic reticulum-associated degradation (ERAD), a quality control mechanism that eliminates unwanted proteins of the endoplasmic reticulum through their retrotranslocation to the cytosol and their targeting to the proteasome. It maintains these retrotranslocated proteins in an unfolded yet soluble state condition in the cytosol to ensure their proper delivery to the proteasome. Also required for selective ubiquitin-mediated degradation of defective nascent chain polypeptides by the proteasome. Also involved in endoplasmic reticulum stress-induced pre-emptive quality control, a mechanism that selectively attenuates the translocation of newly synthesized proteins into the endoplasmic reticulum and reroutes them to the cytosol for proteasomal degradation. May ensure the proper degradation of these proteins and thereby protects the endoplasmic reticulum from protein overload upon stress (By similarity). By stabilizing a large spectrum of proteins, may indirectly affect different biological processes including apoptosis (PubMed:9799223). By controlling the steady-state expression of the IGF1R receptor, indirectly regulates the insulin-like growth factor receptor signaling pathway (By similarity).	0.347984
24414	-0.204286	5.01542	g31984	Sc4wPfr_1660	417267	418357	sp|O88572|LRP6_MOUSE	Component of the Wnt-Fzd-LRP5-LRP6 complex that triggers beta-catenin signaling through inducing aggregation of receptor-ligand complexes into ribosome-sized signalsomes. Cell-surface coreceptor of Wnt/beta-catenin signaling, which plays a pivotal role in bone formation. The Wnt-induced Fzd/LRP6 coreceptor complex recruits DVL1 polymers to the plasma membrane which, in turn, recruits the AXIN1/GSK3B-complex to the cell surface promoting the formation of signalsomes and inhibiting AXIN1/GSK3-mediated phosphorylation and destruction of beta-catenin. Required for posterior patterning of the epiblast during gastrulation (By similarity).	0.121999
24419	0.519354	3.84839	g31986	Sc4wPfr_1660	497093	498115	sp|Q9D2E1|TSSK3_MOUSE	May be involved in a signaling pathway during male germ cell development or mature sperm function.	0.0107401
24422	0.0974942	4.82026	g31987	Sc4wPfr_1660	520906	521782	sp|A5D7H3|CTL2_BOVIN	Choline transporter.	0.490726
24423	-0.0371893	4.85927	g31987	Sc4wPfr_1660	523427	523984	sp|A5D7H3|CTL2_BOVIN	Choline transporter.	0.810691
24424	0.0330582	4.69701	g31988	Sc4wPfr_1660	539229	540053	sp|Q6MG71|CTL4_RAT	Choline transporter that plays a role in the choline-acetylcholine system and is required to the efferent innervation of hair cells in the olivocochlear bundle for the maintenance of physiological function of outer hair cells and the protection of hair cells from acoustic injury (By similarity). Also described as a thiamine pyrophosphate transporter in colon, may mediate the absorption of microbiota-generated thiamine pyrophosphate and contribute to host thiamine (vitamin B1) homeostasis (By similarity).	0.837278
2443	-0.104196	4.67742	g367	Sc4wPfr_1036	1193338	1194310			0.482893
24434	0.191194	3.8387	g31992	Sc4wPfr_1660	642385	642994	sp|B2RRL2|JERKL_MOUSE		0.349127
24439	-0.115712	3.74035		Sc4wPfr_1665	74	569			0.601844
24454	0.197014	5.62868	g26533	Sc4wPfr_1668	55446	57104			0.0909507
24465	0.494752	2.95532	g26535	Sc4wPfr_1668	134556	135777			0.109144
24470	-0.246086	3.47791	g26538	Sc4wPfr_1668	172630	173059			0.236598
24473	-0.868801	3.24815	g26539	Sc4wPfr_1668	180800	181289			0.000480265
24474	-0.117579	5.59738	g26539	Sc4wPfr_1668	181560	183003			0.243146
24475	-0.127182	3.83748	g26539	Sc4wPfr_1668	185335	185820			0.590094
24477	0.461065	3.43278	g26540	Sc4wPfr_1668	193609	195613	sp|Q6R2W3|SCND3_HUMAN		0.158081
24478	-0.625482	3.4545	g26540	Sc4wPfr_1668	205541	206035	sp|Q6R2W3|SCND3_HUMAN		0.0115609
2448	-0.355108	5.46091	g369	Sc4wPfr_1036	1208058	1208954	sp|P58658|EVA1C_HUMAN	Binds heparin.	0.00721123
24480	0.324527	3.2311	g26540	Sc4wPfr_1668	211325	211973	sp|Q6R2W3|SCND3_HUMAN		0.275599
24482	-0.0392177	3.36183	g26540	Sc4wPfr_1668	233883	235469	sp|Q6R2W3|SCND3_HUMAN		0.910172
24483	0.436815	3.60341	g26541	Sc4wPfr_1668	243187	244807			0.301678
24484	0.362848	4.08127	g26541	Sc4wPfr_1668	246136	248315			0.297422
24485	0.17331	3.12622	g26542	Sc4wPfr_1668	248732	249825	sp|Q8C4H2|SAMD3_MOUSE		0.621633
2449	-0.691387	3.44768	g369	Sc4wPfr_1036	1209624	1210262	sp|P58658|EVA1C_HUMAN	Binds heparin.	0.0016696
24499	0.312074	5.31053	g21461	Sc4wPfr_167	14529	14867			0.0759734
245	-0.392558	3.60511	g18925	Sc4wPfr_10	1205312	1206348	sp|P42891|ECE1_BOVIN	Converts big endothelin-1 to endothelin-1.	0.0283424
2450	-0.661025	5.01232	g369	Sc4wPfr_1036	1210674	1211465	sp|P58658|EVA1C_HUMAN	Binds heparin.	6.76428e-05
24501	0.044746	3.45335	g21462	Sc4wPfr_167	15769	16351			0.875614
2451	-1.03222	3.54898	g370	Sc4wPfr_1036	1211813	1212634	sp|Q68US5|EVA1C_PANTR	Binds heparin.	4.08408e-05
24513	0.322921	4.46509	g21463	Sc4wPfr_167	58948	59544			0.0743105
24514	0.107182	3.65085	g21463	Sc4wPfr_167	62039	62874			0.717381
24519	-0.756231	3.7621	g21464	Sc4wPfr_167	99535	101065	sp|Q9HCI6|K1586_HUMAN	E3 SUMO-protein ligase; facilitates UBE2I/UBC9-mediated SUMO2 modification of target proteins (PubMed:26524493).	0.000880941
24520	-0.188759	5.66165	g21466	Sc4wPfr_167	104462	105787			0.319731
24521	0.284521	4.4566	g21466	Sc4wPfr_167	106130	106990			0.395458
24522	-0.330268	5.94675	g21466	Sc4wPfr_167	108403	109500			0.0105817
24524	-0.342362	3.24649	g21466	Sc4wPfr_167	116291	116833			0.142351
24528	0.144156	3.5164	g21466	Sc4wPfr_167	128018	129580			0.641851
24531	0.414395	3.24237	g21467	Sc4wPfr_167	147956	148775			0.250734
24534	0.512477	3.19723	g21467	Sc4wPfr_167	190087	190561			0.0709463
24544	0.00229114	4.24083		Sc4wPfr_1674	9117	10305			0.992465
24545	0.781201	2.7323		Sc4wPfr_1674	36958	37405			0.0290354
24547	0.151095	3.19666	g26198	Sc4wPfr_1676	28	1316	sp|Q7Z494|NPHP3_HUMAN	Required for normal ciliary development and function. Inhibits disheveled-1-induced canonical Wnt-signaling activity and may also play a role in the control of non-canonical Wnt signaling which regulates planar cell polarity. Probably acts as a molecular switch between different Wnt signaling pathways. Required for proper convergent extension cell movements.	0.642954
24551	0.357621	3.20711	g25220	Sc4wPfr_1678	7648	8754			0.156433
24554	0.13381	3.83773	g25220	Sc4wPfr_1678	17106	17646			0.562875
24555	-0.425861	4.74638	g25220	Sc4wPfr_1678	21625	21836			0.00486884
24560	-0.765382	4.64418	g26466	Sc4wPfr_1678.1	64955	65995	sp|Q92058|PPBT_CHICK	This isozyme plays a key role in skeletal mineralization by regulating levels of diphosphate (PPi).	3.90702e-05
24566	0.459694	5.1235	g26466	Sc4wPfr_1678.1	94643	95926	sp|Q92058|PPBT_CHICK	This isozyme plays a key role in skeletal mineralization by regulating levels of diphosphate (PPi).	0.000520364
2457	-0.130273	3.79748	g371	Sc4wPfr_1036	1233144	1234245	sp|Q9GM70|ST17A_RABIT	Acts as a positive regulator of apoptosis. May also act as a regulator of cellular reactive oxygen species.	0.487466
24572	-0.297532	4.11778	g26468	Sc4wPfr_1678.1	127181	128353	sp|Q92058|PPBT_CHICK	This isozyme plays a key role in skeletal mineralization by regulating levels of diphosphate (PPi).	0.0427141
24574	0.691148	3.1192	g26468	Sc4wPfr_1678.1	142389	142995	sp|Q92058|PPBT_CHICK	This isozyme plays a key role in skeletal mineralization by regulating levels of diphosphate (PPi).	0.00484906
24575	0.56974	4.33282	g26468	Sc4wPfr_1678.1	146791	148125	sp|Q92058|PPBT_CHICK	This isozyme plays a key role in skeletal mineralization by regulating levels of diphosphate (PPi).	0.000510111
24578	-0.450627	3.61155		Sc4wPfr_1679	997	2493			0.0109759
2458	-0.311896	3.26834	g371	Sc4wPfr_1036	1234690	1235275	sp|Q9GM70|ST17A_RABIT	Acts as a positive regulator of apoptosis. May also act as a regulator of cellular reactive oxygen species.	0.245476
24583	0.0200706	4.5403	g13558	Sc4wPfr_168	27282	29670			0.91578
24586	-0.157963	5.33062	g13558	Sc4wPfr_168	46240	46867			0.263974
24596	0.16142	4.75006	g13893	Sc4wPfr_168.1	15507	19260	sp|Q80XJ3|TTC28_MOUSE	During mitosis, may be involved in the condensation of spindle midzone microtubules, leading to the formation of midbody.	0.309941
24597	-0.436389	5.60882	g13894	Sc4wPfr_168.1	35103	36450			1.56278e-05
246	-0.215722	5.26871	g18925	Sc4wPfr_10	1221550	1222989	sp|P42891|ECE1_BOVIN	Converts big endothelin-1 to endothelin-1.	0.0864405
2460	0.601555	4.84284	g371	Sc4wPfr_1036	1239266	1242000	sp|Q9GM70|ST17A_RABIT	Acts as a positive regulator of apoptosis. May also act as a regulator of cellular reactive oxygen species.	0.000520805
24600	-0.0556917	4.87442	g13894	Sc4wPfr_168.1	50525	51146			0.724475
24602	-0.332602	5.66872		Sc4wPfr_1680	626	1697			0.00370891
24603	0.187755	3.95665		Sc4wPfr_1680	7856	9185			0.288725
2461	0.672496	6.28153	g371	Sc4wPfr_1036	1260500	1261283	sp|Q9GM70|ST17A_RABIT	Acts as a positive regulator of apoptosis. May also act as a regulator of cellular reactive oxygen species.	2.08347e-07
24614	0.202105	5.63417	g4285	Sc4wPfr_1682	51269	52222			0.0459491
24615	-0.0895974	5.95037	g4286	Sc4wPfr_1682	64551	65428	sp|Q9D0A0|DET1_MOUSE	Component of the E3 ubiquitin ligase DCX DET1-COP1 complex, which is required for ubiquitination and subsequent degradation of target proteins. The complex is involved in JUN ubiquitination and degradation (By similarity).	0.482128
24618	0.591509	3.23796	g4287	Sc4wPfr_1682	95582	97230	sp|O94761|RECQ4_HUMAN	DNA-dependent ATPase. May modulate chromosome segregation.	0.0326579
2462	0.655115	4.77004	g371	Sc4wPfr_1036	1261579	1262333	sp|Q9GM70|ST17A_RABIT	Acts as a positive regulator of apoptosis. May also act as a regulator of cellular reactive oxygen species.	0.000427767
24621	0.223811	3.65047	g4288	Sc4wPfr_1682	104969	105604	sp|A7RRG3|AKTIP_NEMVE		0.315138
24624	0.350095	3.9699	g4289	Sc4wPfr_1682	130536	133697			0.34117
24625	0.00808871	4.74149	g4290	Sc4wPfr_1682	138996	139730			0.963273
24627	-0.162495	5.53128	g4292	Sc4wPfr_1682	153654	155008			0.164289
24630	-0.339012	3.6759	g4292	Sc4wPfr_1682	185866	186333			0.110231
24633	0.899087	3.18698	g4292	Sc4wPfr_1682	207714	208755			0.000876176
2464	-0.156283	5.27718	g371	Sc4wPfr_1036	1272435	1273503	sp|Q9GM70|ST17A_RABIT	Acts as a positive regulator of apoptosis. May also act as a regulator of cellular reactive oxygen species.	0.18381
24646	-0.182932	5.5396	g11170	Sc4wPfr_1687	249	1109	sp|Q66T02|PKHG5_MOUSE	Guanine nucleotide exchange factor that activates RHOA and maybe the NF-kappa-B signaling pathway. Involved in the control of neuronal cell differentiation. Plays a role in angiogenesis through regulation of endothelial cells chemotaxis.	0.128836
24652	-0.213578	3.79774	g11177	Sc4wPfr_1687	59512	60589			0.296604
24658	-0.125706	3.95868	g11179	Sc4wPfr_1687	72220	73129	sp|O75132|ZBED4_HUMAN		0.471689
2466	0.392624	3.87016	g372	Sc4wPfr_1036	1275595	1276026			0.0359187
24660	0.0370362	5.26522	g11183	Sc4wPfr_1687	86697	87874			0.808714
24666	0.283847	2.5496	g11184	Sc4wPfr_1687	140785	141335	sp|Q9UBH6|XPR1_HUMAN	Plays a role in phosphate homeostasis. Mediates phosphate export from the cell (PubMed:23791524, PubMed:25938945). Binds inositol hexakisphosphate (Ins6P) and similar inositol polyphosphates, such as 5-diphospho-inositol pentakisphosphate (5-InsP7); these are important intracellular signaling molecules (PubMed:27080106).	0.503402
24668	-0.117321	4.87104	g11186	Sc4wPfr_1687	146900	148123			0.427817
24673	-1.09891	6.66277	g11186	Sc4wPfr_1687	166238	167388			2.7168e-07
24674	0.0320986	6.41193	g11186	Sc4wPfr_1687	176487	178317			0.814378
24675	-0.287751	4.87682	g11186	Sc4wPfr_1687	178804	179584			0.226955
24676	-0.0622766	4.31045	g11186	Sc4wPfr_1687	181363	181958			0.772801
24678	-0.0543306	5.48926	g11187	Sc4wPfr_1687	193955	194597			0.683342
24685	-0.332446	3.84819	g11187	Sc4wPfr_1687	206957	207441			0.0949508
24686	-0.235513	3.4361	g11187	Sc4wPfr_1687	209715	210157			0.392471
24687	-0.0418556	3.22278	g11188	Sc4wPfr_1687	214232	214761	sp|P08548|LIN1_NYCCO		0.89668
24691	-0.306763	4.34264	g11193	Sc4wPfr_1687	301139	301806			0.0694029
24693	0.00569182	5.67025	g11196	Sc4wPfr_1687	414927	415566	sp|Q8TAC1|RFESD_HUMAN		0.96949
24697	-0.368325	4.52969	g11197	Sc4wPfr_1687	436558	437069			0.0258074
24698	0.0740446	4.56596	g11197	Sc4wPfr_1687	438646	439564			0.680097
247	-0.535699	3.83863	g18928	Sc4wPfr_10	1247519	1248098	sp|P97739|ECE1_CAVPO	Converts big endothelin-1 to endothelin-1.	0.00497854
2470	-0.623701	5.11855	g373	Sc4wPfr_1036	1291071	1292360			4.41487e-06
24701	-0.223091	7.40526	g11197	Sc4wPfr_1687	448613	449464			0.0345601
24706	0.211417	3.85917	g11203	Sc4wPfr_1687	531577	533707	sp|Q5RDL2|DDX24_PONAB	ATP-dependent RNA helicase.	0.46415
2471	0.0731975	6.25051	g373	Sc4wPfr_1036	1294135	1295125			0.544635
24711	-0.138594	3.50675	g11204	Sc4wPfr_1687	578818	579986	sp|Q54TR1|CFAD_DICDI	Inhibitor that slows proliferation of secreting cells (also known as chalone). Requires aprA for activity.	0.547305
24712	-0.752355	5.02833	g11204	Sc4wPfr_1687	585613	586185	sp|Q54TR1|CFAD_DICDI	Inhibitor that slows proliferation of secreting cells (also known as chalone). Requires aprA for activity.	1.54065e-06
24713	-0.379315	6.08658	g11204	Sc4wPfr_1687	586782	588281	sp|Q54TR1|CFAD_DICDI	Inhibitor that slows proliferation of secreting cells (also known as chalone). Requires aprA for activity.	0.00230492
24714	-0.152231	4.03006	g11205	Sc4wPfr_1687	597013	598131	sp|Q09470|KCNA1_HUMAN	Voltage-gated potassium channel that mediates transmembrane potassium transport in excitable membranes, primarily in the brain and the central nervous system, but also in the kidney (PubMed:19903818). Contributes to the regulation of the membrane potential and nerve signaling, and prevents neuronal hyperexcitability (PubMed:17156368). Forms tetrameric potassium-selective channels through which potassium ions pass in accordance with their electrochemical gradient. The channel alternates between opened and closed conformations in response to the voltage difference across the membrane (PubMed:19912772). Can form functional homotetrameric channels and heterotetrameric channels that contain variable proportions of KCNA1, KCNA2, KCNA4, KCNA5, KCNA6, KCNA7, and possibly other family members as well; channel properties depend on the type of alpha subunits that are part of the channel (PubMed:12077175, PubMed:17156368). Channel properties are modulated by cytoplasmic beta subunits that regulate the subcellular location of the alpha subunits and promote rapid inactivation of delayed rectifier potassium channels (PubMed:12077175, PubMed:17156368). In vivo, membranes probably contain a mixture of heteromeric potassium channel complexes, making it difficult to assign currents observed in intact tissues to any particular potassium channel family member. Homotetrameric KCNA1 forms a delayed-rectifier potassium channel that opens in response to membrane depolarization, followed by slow spontaneous channel closure (PubMed:19912772, PubMed:19968958, PubMed:19307729, PubMed:19903818). In contrast, a heterotetrameric channel formed by KCNA1 and KCNA4 shows rapid inactivation (PubMed:17156368). Regulates neuronal excitability in hippocampus, especially in mossy fibers and medial perforant path axons, preventing neuronal hyperexcitability. Response to toxins that are selective for KCNA1, respectively for KCNA2, suggests that heteromeric potassium channels composed of both KCNA1 and KCNA2 play a role in pacemaking and regulate the output of deep cerebellar nuclear neurons (By similarity). May function as down-stream effector for G protein-coupled receptors and inhibit GABAergic inputs to basolateral amygdala neurons (By similarity). May contribute to the regulation of neurotransmitter release, such as gamma-aminobutyric acid (GABA) release (By similarity). Plays a role in regulating the generation of action potentials and preventing hyperexcitability in myelinated axons of the vagus nerve, and thereby contributes to the regulation of heart contraction (By similarity). Required for normal neuromuscular responses (PubMed:11026449, PubMed:17136396). Regulates the frequency of neuronal action potential firing in response to mechanical stimuli, and plays a role in the perception of pain caused by mechanical stimuli, but does not play a role in the perception of pain due to heat stimuli (By similarity). Required for normal responses to auditory stimuli and precise location of sound sources, but not for sound perception (By similarity). The use of toxins that block specific channels suggest that it contributes to the regulation of the axonal release of the neurotransmitter dopamine (By similarity). Required for normal postnatal brain development and normal proliferation of neuronal precursor cells in the brain (By similarity). Plays a role in the reabsorption of Mg(2+) in the distal convoluted tubules in the kidney and in magnesium ion homeostasis, probably via its effect on the membrane potential (PubMed:23903368, PubMed:19307729).	0.426582
2472	0.215397	4.35178	g374	Sc4wPfr_1036	1300257	1301399			0.228821
24722	-0.165708	3.97466	g11208	Sc4wPfr_1687	650959	651785			0.339779
24725	-0.105519	3.45545	g11209	Sc4wPfr_1687	662197	662673			0.611883
24726	-0.022346	5.14193	g11209	Sc4wPfr_1687	663735	664293			0.881692
24727	0.153326	3.85129	g11209	Sc4wPfr_1687	666473	666747			0.400404
24728	0.0607536	4.6824	g11208	Sc4wPfr_1687	669910	670739			0.766629
2473	-0.266907	6.80574	g374	Sc4wPfr_1036	1313341	1315576			0.0102343
24731	0.682417	3.43467	g11210	Sc4wPfr_1687	692113	694002	sp|Q14DH7|ACSS3_MOUSE	Catalyzes the synthesis of acetyl-CoA from short-chain fatty acids (By similarity). Propionate is the preferred substrate but can also utilize acetate and butyrate with a much lower affinity (By similarity).	0.063639
24735	-0.0858451	3.47365	g11210	Sc4wPfr_1687	748506	749598	sp|Q14DH7|ACSS3_MOUSE	Catalyzes the synthesis of acetyl-CoA from short-chain fatty acids (By similarity). Propionate is the preferred substrate but can also utilize acetate and butyrate with a much lower affinity (By similarity).	0.743157
24745	-0.475724	3.31182	g11211	Sc4wPfr_1687	770267	770928	sp|Q95SX7|RTBS_DROME		0.0612
2475	-0.140778	3.91262	g375	Sc4wPfr_1036	1322958	1323997	sp|Q5ZLK5|P4HA2_CHICK	Catalyzes the post-translational formation of 4-hydroxyproline in -Xaa-Pro-Gly- sequences in collagens and other proteins.	0.444934
24756	-0.0852049	4.47961	g11215	Sc4wPfr_1687	878503	879297			0.636913
24758	-0.410957	4.94798	g11215	Sc4wPfr_1687	889247	890835			0.00163446
24763	-0.175468	3.96912	g11218	Sc4wPfr_1687	905804	907727	sp|Q5R513|MPPA_PONAB	Substrate recognition and binding subunit of the essential mitochondrial processing protease (MPP), which is required for maturation of the majority of mitochondrial precursor proteins (By similarity). Most MPP cleavage sites follow an arginine at position -2 (By similarity).	0.404747
24766	0.418428	3.18131	g11218	Sc4wPfr_1687	936297	937476	sp|Q5R513|MPPA_PONAB	Substrate recognition and binding subunit of the essential mitochondrial processing protease (MPP), which is required for maturation of the majority of mitochondrial precursor proteins (By similarity). Most MPP cleavage sites follow an arginine at position -2 (By similarity).	0.222649
24772	-0.252205	5.00802	g11219	Sc4wPfr_1687	980300	981221	sp|Q6NWD4|TIM50_DANRE	Essential component of the TIM23 complex, a complex that mediates the translocation of transit peptide-containing proteins across the mitochondrial inner membrane.	0.104032
24773	0.164834	4.46867	g11219	Sc4wPfr_1687	985049	986571	sp|Q6NWD4|TIM50_DANRE	Essential component of the TIM23 complex, a complex that mediates the translocation of transit peptide-containing proteins across the mitochondrial inner membrane.	0.388965
24780	0.10078	7.04665	g11219	Sc4wPfr_1687	1068429	1069219	sp|Q6NWD4|TIM50_DANRE	Essential component of the TIM23 complex, a complex that mediates the translocation of transit peptide-containing proteins across the mitochondrial inner membrane.	0.411402
24781	0.0151539	5.59176	g11219	Sc4wPfr_1687	1074548	1075014	sp|Q6NWD4|TIM50_DANRE	Essential component of the TIM23 complex, a complex that mediates the translocation of transit peptide-containing proteins across the mitochondrial inner membrane.	0.915033
24782	-0.13147	3.80911	g11219	Sc4wPfr_1687	1081750	1082332	sp|Q6NWD4|TIM50_DANRE	Essential component of the TIM23 complex, a complex that mediates the translocation of transit peptide-containing proteins across the mitochondrial inner membrane.	0.49511
24789	-0.23462	5.10322	g29101	Sc4wPfr_169	9392	10253	sp|P79282|FUT8_PIG	Catalyzes the addition of fucose in alpha 1-6 linkage to the first GlcNAc residue, next to the peptide chains in N-glycans.	0.0962569
2479	0.53116	4.28631	g376	Sc4wPfr_1036	1334715	1336866			0.00344575
24791	0.26199	4.75551	g29101	Sc4wPfr_169	12997	14378	sp|P79282|FUT8_PIG	Catalyzes the addition of fucose in alpha 1-6 linkage to the first GlcNAc residue, next to the peptide chains in N-glycans.	0.135073
24792	-0.348325	6.2233	g29101	Sc4wPfr_169	18398	20144	sp|P79282|FUT8_PIG	Catalyzes the addition of fucose in alpha 1-6 linkage to the first GlcNAc residue, next to the peptide chains in N-glycans.	0.0195214
248	-0.242309	4.88329	g18928	Sc4wPfr_10	1250044	1251328	sp|P97739|ECE1_CAVPO	Converts big endothelin-1 to endothelin-1.	0.0701215
24803	-0.0639538	3.70122	g29105	Sc4wPfr_169	118359	119472	sp|Q5U3U0|PHYD1_DANRE	Has alpha-ketoglutarate-dependent dioxygenase activity. Does not show detectable activity towards fatty acid CoA thioesters. Is not expected to be active with phytanoyl CoA (By similarity).	0.785828
24807	-0.160033	3.73555	g29105	Sc4wPfr_169	151234	151822	sp|Q5U3U0|PHYD1_DANRE	Has alpha-ketoglutarate-dependent dioxygenase activity. Does not show detectable activity towards fatty acid CoA thioesters. Is not expected to be active with phytanoyl CoA (By similarity).	0.55654
24809	0.144057	3.23074	g29107	Sc4wPfr_169	172476	173014	sp|Q7ZWS1|DUS3L_XENLA	Catalyzes the synthesis of dihydrouridine, a modified base found in the D-loop of most tRNAs.	0.600241
24811	-0.191466	4.88198	g29107	Sc4wPfr_169	188792	189678	sp|Q7ZWS1|DUS3L_XENLA	Catalyzes the synthesis of dihydrouridine, a modified base found in the D-loop of most tRNAs.	0.156319
24813	0.404256	3.59679	g29107	Sc4wPfr_169	198453	199182	sp|Q7ZWS1|DUS3L_XENLA	Catalyzes the synthesis of dihydrouridine, a modified base found in the D-loop of most tRNAs.	0.0397358
24814	-0.097084	4.85179	g29107	Sc4wPfr_169	204156	207391	sp|Q7ZWS1|DUS3L_XENLA	Catalyzes the synthesis of dihydrouridine, a modified base found in the D-loop of most tRNAs.	0.623177
24817	0.183314	6.16642	g29108	Sc4wPfr_169	264296	264874	sp|Q63ZM9|ZN830_XENLA	May act as an important regulator of the cell cycle that participates in the maintenance of genome integrity.	0.0966364
24819	0.0476516	3.34394	g29108	Sc4wPfr_169	268439	268770	sp|Q63ZM9|ZN830_XENLA	May act as an important regulator of the cell cycle that participates in the maintenance of genome integrity.	0.83986
2482	-0.144724	5.30041	g377	Sc4wPfr_1036	1358253	1359833	sp|A3KP74|SDHF2_DANRE	Plays an essential role in the assembly of succinate dehydrogenase (SDH), an enzyme complex (also referred to as respiratory complex II) that is a component of both the tricarboxylic acid (TCA) cycle and the mitochondrial electron transport chain, and which couples the oxidation of succinate to fumarate with the reduction of ubiquinone (coenzyme Q) to ubiquinol. Required for flavinylation (covalent attachment of FAD) of the flavoprotein subunit sdha of the SDH catalytic dimer.	0.20946
24821	0.481838	3.41057	g29109	Sc4wPfr_169	280053	280492	sp|O60921|HUS1_HUMAN	Component of the 9-1-1 cell-cycle checkpoint response complex that plays a major role in DNA repair. The 9-1-1 complex is recruited to DNA lesion upon damage by the RAD17-replication factor C (RFC) clamp loader complex. Acts then as a sliding clamp platform on DNA for several proteins involved in long-patch base excision repair (LP-BER). The 9-1-1 complex stimulates DNA polymerase beta (POLB) activity by increasing its affinity for the 3'-OH end of the primer-template and stabilizes POLB to those sites where LP-BER proceeds; endonuclease FEN1 cleavage activity on substrates with double, nick, or gap flaps of distinct sequences and lengths; and DNA ligase I (LIG1) on long-patch base excision repair substrates. The 9-1-1 complex is necessary for the recruitment of RHNO1 to sites of double-stranded breaks (DSB) occurring during the S phase.	0.0225462
24822	-0.211588	3.9816	g29109	Sc4wPfr_169	280845	281410	sp|O60921|HUS1_HUMAN	Component of the 9-1-1 cell-cycle checkpoint response complex that plays a major role in DNA repair. The 9-1-1 complex is recruited to DNA lesion upon damage by the RAD17-replication factor C (RFC) clamp loader complex. Acts then as a sliding clamp platform on DNA for several proteins involved in long-patch base excision repair (LP-BER). The 9-1-1 complex stimulates DNA polymerase beta (POLB) activity by increasing its affinity for the 3'-OH end of the primer-template and stabilizes POLB to those sites where LP-BER proceeds; endonuclease FEN1 cleavage activity on substrates with double, nick, or gap flaps of distinct sequences and lengths; and DNA ligase I (LIG1) on long-patch base excision repair substrates. The 9-1-1 complex is necessary for the recruitment of RHNO1 to sites of double-stranded breaks (DSB) occurring during the S phase.	0.226714
24826	-0.543969	4.53532	g29113	Sc4wPfr_169	315925	317069	sp|A1DWM3|MFSD6_PIG		0.00070873
24829	0.0773762	3.46827	g29113	Sc4wPfr_169	319316	320082	sp|A1DWM3|MFSD6_PIG		0.734183
24830	0.393772	3.35492	g29113	Sc4wPfr_169	321960	322764	sp|A1DWM3|MFSD6_PIG		0.0713736
24833	-0.145757	3.32447	g29114	Sc4wPfr_169	333537	334683	sp|B3S3D5|DDRGK_TRIAD		0.537999
24834	-0.466361	4.91473	g29114	Sc4wPfr_169	346222	346904	sp|B3S3D5|DDRGK_TRIAD		0.000212923
24836	-0.213588	6.28145	g29115	Sc4wPfr_169	351525	353718	sp|Q9H0H5|RGAP1_HUMAN	Component of the centralspindlin complex that serves as a microtubule-dependent and Rho-mediated signaling required for the myosin contractile ring formation during the cell cycle cytokinesis. Required for proper attachment of the midbody to the cell membrane during cytokinesis. Plays key roles in controlling cell growth and differentiation of hematopoietic cells through mechanisms other than regulating Rac GTPase activity. Also involved in the regulation of growth-related processes in adipocytes and myoblasts. May be involved in regulating spermatogenesis and in the RACGAP1 pathway in neuronal proliferation. Shows strong GAP (GTPase activation) activity towards CDC42 and RAC1 and less towards RHOA. Essential for the early stages of embryogenesis. May play a role in regulating cortical activity through RHOA during cytokinesis. May participate in the regulation of sulfate transport in male germ cells.	0.02254
24846	-0.745789	3.17861	g29119	Sc4wPfr_169	475909	476350	sp|P01133|EGF_HUMAN	EGF stimulates the growth of various epidermal and epithelial tissues in vivo and in vitro and of some fibroblasts in cell culture. Magnesiotropic hormone that stimulates magnesium reabsorption in the renal distal convoluted tubule via engagement of EGFR and activation of the magnesium channel TRPM6. Can induce neurite outgrowth in motoneurons of the pond snail Lymnaea stagnalis in vitro (PubMed:10964941).	0.00407652
24847	-0.122683	3.44409	g29119	Sc4wPfr_169	498340	498790	sp|P01133|EGF_HUMAN	EGF stimulates the growth of various epidermal and epithelial tissues in vivo and in vitro and of some fibroblasts in cell culture. Magnesiotropic hormone that stimulates magnesium reabsorption in the renal distal convoluted tubule via engagement of EGFR and activation of the magnesium channel TRPM6. Can induce neurite outgrowth in motoneurons of the pond snail Lymnaea stagnalis in vitro (PubMed:10964941).	0.651689
2485	0.0523028	5.0398	g379	Sc4wPfr_1036	1399660	1401222			0.700996
24853	0.0217841	4.62816	g29121	Sc4wPfr_169	530351	531960			0.905156
24856	0.159041	3.25898	g29122	Sc4wPfr_169	544230	546517	sp|P21328|RTJK_DROME		0.634753
24859	-0.144184	5.51251	g29123	Sc4wPfr_169	554425	555362	sp|O75132|ZBED4_HUMAN		0.203477
24860	0.015957	6.41576	g29124	Sc4wPfr_169	565014	565869	sp|Q96B97|SH3K1_HUMAN	Adapter protein involved in regulating diverse signal transduction pathways. Involved in the regulation of endocytosis and lysosomal degradation of ligand-induced receptor tyrosine kinases, including EGFR and MET/hepatocyte growth factor receptor, through an association with CBL and endophilins. The association with CBL, and thus the receptor internalization, may be inhibited by an interaction with PDCD6IP and/or SPRY2. Involved in regulation of ligand-dependent endocytosis of the IgE receptor. Attenuates phosphatidylinositol 3-kinase activity by interaction with its regulatory subunit (By similarity). May be involved in regulation of cell adhesion; promotes the interaction between TTK2B and PDCD6IP. May be involved in the regulation of cellular stress response via the MAPK pathways through its interaction with MAP3K4. Is involved in modulation of tumor necrosis factor mediated apoptosis. Plays a role in the regulation of cell morphology and cytoskeletal organization. Required in the control of cell shape and migration.	0.896652
24864	0.726744	3.7308	g29124	Sc4wPfr_169	595345	595755	sp|Q96B97|SH3K1_HUMAN	Adapter protein involved in regulating diverse signal transduction pathways. Involved in the regulation of endocytosis and lysosomal degradation of ligand-induced receptor tyrosine kinases, including EGFR and MET/hepatocyte growth factor receptor, through an association with CBL and endophilins. The association with CBL, and thus the receptor internalization, may be inhibited by an interaction with PDCD6IP and/or SPRY2. Involved in regulation of ligand-dependent endocytosis of the IgE receptor. Attenuates phosphatidylinositol 3-kinase activity by interaction with its regulatory subunit (By similarity). May be involved in regulation of cell adhesion; promotes the interaction between TTK2B and PDCD6IP. May be involved in the regulation of cellular stress response via the MAPK pathways through its interaction with MAP3K4. Is involved in modulation of tumor necrosis factor mediated apoptosis. Plays a role in the regulation of cell morphology and cytoskeletal organization. Required in the control of cell shape and migration.	0.000395823
24868	0.0627215	3.75575	g29124	Sc4wPfr_169	613715	614456	sp|Q96B97|SH3K1_HUMAN	Adapter protein involved in regulating diverse signal transduction pathways. Involved in the regulation of endocytosis and lysosomal degradation of ligand-induced receptor tyrosine kinases, including EGFR and MET/hepatocyte growth factor receptor, through an association with CBL and endophilins. The association with CBL, and thus the receptor internalization, may be inhibited by an interaction with PDCD6IP and/or SPRY2. Involved in regulation of ligand-dependent endocytosis of the IgE receptor. Attenuates phosphatidylinositol 3-kinase activity by interaction with its regulatory subunit (By similarity). May be involved in regulation of cell adhesion; promotes the interaction between TTK2B and PDCD6IP. May be involved in the regulation of cellular stress response via the MAPK pathways through its interaction with MAP3K4. Is involved in modulation of tumor necrosis factor mediated apoptosis. Plays a role in the regulation of cell morphology and cytoskeletal organization. Required in the control of cell shape and migration.	0.759391
24874	-0.219516	3.73124	g29128	Sc4wPfr_169	669192	670354	sp|Q502I6|NB5R4_DANRE	NADH-cytochrome b5 reductase involved in endoplasmic reticulum stress response pathway.	0.277861
24877	0.114619	4.26574	g29128	Sc4wPfr_169	680862	681375	sp|Q502I6|NB5R4_DANRE	NADH-cytochrome b5 reductase involved in endoplasmic reticulum stress response pathway.	0.63021
24878	-0.042617	3.62807	g29129	Sc4wPfr_169	684965	685423			0.886805
24879	0.27588	4.38817	g29129	Sc4wPfr_169	686994	688221			0.243849
2488	-0.0469891	5.46947	g380	Sc4wPfr_1036	1423206	1423860			0.753158
24881	0.345043	3.90791	g29129	Sc4wPfr_169	693464	694189			0.049135
24882	-0.336127	6.68055	g29129	Sc4wPfr_169	699592	701657			0.00211975
24883	0.062958	5.18246	g29129	Sc4wPfr_169	702202	702699			0.780222
24886	-0.580694	4.61489	g29130	Sc4wPfr_169	720271	721345	sp|Q8VE97|SRSF4_MOUSE	Plays a role in alternative splice site selection during pre-mRNA splicing. Represses the splicing of MAPT/Tau exon 10 (By similarity).	0.000136444
24893	0.314397	5.11814	g29130	Sc4wPfr_169	738906	742287	sp|Q8VE97|SRSF4_MOUSE	Plays a role in alternative splice site selection during pre-mRNA splicing. Represses the splicing of MAPT/Tau exon 10 (By similarity).	0.0325082
24894	0.337164	3.7541	g29130	Sc4wPfr_169	756189	757298	sp|Q8VE97|SRSF4_MOUSE	Plays a role in alternative splice site selection during pre-mRNA splicing. Represses the splicing of MAPT/Tau exon 10 (By similarity).	0.0601765
2490	0.130676	4.40374	g384	Sc4wPfr_1036	1457884	1460264	sp|P70315|WASP_MOUSE	Effector protein for Rho-type GTPases that regulates actin filament reorganization via its interaction with the Arp2/3 complex. Important for efficient actin polymerization. Possible regulator of lymphocyte and platelet function. Mediates actin filament reorganization and the formation of actin pedestals upon infection by pathogenic bacteria. In addition to its role in the cytoplasmic cytoskeleton, also promotes actin polymerization in the nucleus, thereby regulating gene transcription and repair of damaged DNA. Promotes homologous recombination (HR) repair in response to DNA damage by promoting nuclear actin polymerization, leading to drive motility of double-strand breaks (DSBs).	0.559791
24907	0.101825	6.29414	g29131	Sc4wPfr_169	804574	805808			0.420416
24910	0.781647	4.03035	g29131	Sc4wPfr_169	813258	813861			3.49109e-05
24911	1.24331	4.05851	g29131	Sc4wPfr_169	814342	815319			5.19141e-07
24915	0.0219885	5.00311	g29132	Sc4wPfr_169	827558	828521	sp|Q9Y6P5|SESN1_HUMAN	Functions as an intracellular leucine sensor that negatively regulates the TORC1 signaling pathway through the GATOR complex. In absence of leucine, binds the GATOR subcomplex GATOR2 and prevents TORC1 signaling. Binding of leucine to SESN2 disrupts its interaction with GATOR2 thereby activating the TORC1 signaling pathway (PubMed:25263562, PubMed:26449471). This stress-inducible metabolic regulator may also play a role in protection against oxidative and genotoxic stresses (By similarity). May positively regulate the transcription by NFE2L2 of genes involved in the response to oxidative stress by facilitating the SQSTM1-mediated autophagic degradation of KEAP1 (PubMed:23274085). May have an alkylhydroperoxide reductase activity born by the N-terminal domain of the protein (By similarity). Was originally reported to contribute to oxidative stress resistance by reducing PRDX1 (PubMed:15105503). However, this could not be confirmed (By similarity).	0.900799
24916	0.0302844	5.9512	g29132	Sc4wPfr_169	830434	831379	sp|Q9Y6P5|SESN1_HUMAN	Functions as an intracellular leucine sensor that negatively regulates the TORC1 signaling pathway through the GATOR complex. In absence of leucine, binds the GATOR subcomplex GATOR2 and prevents TORC1 signaling. Binding of leucine to SESN2 disrupts its interaction with GATOR2 thereby activating the TORC1 signaling pathway (PubMed:25263562, PubMed:26449471). This stress-inducible metabolic regulator may also play a role in protection against oxidative and genotoxic stresses (By similarity). May positively regulate the transcription by NFE2L2 of genes involved in the response to oxidative stress by facilitating the SQSTM1-mediated autophagic degradation of KEAP1 (PubMed:23274085). May have an alkylhydroperoxide reductase activity born by the N-terminal domain of the protein (By similarity). Was originally reported to contribute to oxidative stress resistance by reducing PRDX1 (PubMed:15105503). However, this could not be confirmed (By similarity).	0.799333
24922	0.473153	3.29116	g29132	Sc4wPfr_169	858114	859849	sp|Q9Y6P5|SESN1_HUMAN	Functions as an intracellular leucine sensor that negatively regulates the TORC1 signaling pathway through the GATOR complex. In absence of leucine, binds the GATOR subcomplex GATOR2 and prevents TORC1 signaling. Binding of leucine to SESN2 disrupts its interaction with GATOR2 thereby activating the TORC1 signaling pathway (PubMed:25263562, PubMed:26449471). This stress-inducible metabolic regulator may also play a role in protection against oxidative and genotoxic stresses (By similarity). May positively regulate the transcription by NFE2L2 of genes involved in the response to oxidative stress by facilitating the SQSTM1-mediated autophagic degradation of KEAP1 (PubMed:23274085). May have an alkylhydroperoxide reductase activity born by the N-terminal domain of the protein (By similarity). Was originally reported to contribute to oxidative stress resistance by reducing PRDX1 (PubMed:15105503). However, this could not be confirmed (By similarity).	0.111046
24923	-0.154316	5.74833	g29132	Sc4wPfr_169	870973	871755	sp|Q9Y6P5|SESN1_HUMAN	Functions as an intracellular leucine sensor that negatively regulates the TORC1 signaling pathway through the GATOR complex. In absence of leucine, binds the GATOR subcomplex GATOR2 and prevents TORC1 signaling. Binding of leucine to SESN2 disrupts its interaction with GATOR2 thereby activating the TORC1 signaling pathway (PubMed:25263562, PubMed:26449471). This stress-inducible metabolic regulator may also play a role in protection against oxidative and genotoxic stresses (By similarity). May positively regulate the transcription by NFE2L2 of genes involved in the response to oxidative stress by facilitating the SQSTM1-mediated autophagic degradation of KEAP1 (PubMed:23274085). May have an alkylhydroperoxide reductase activity born by the N-terminal domain of the protein (By similarity). Was originally reported to contribute to oxidative stress resistance by reducing PRDX1 (PubMed:15105503). However, this could not be confirmed (By similarity).	0.181649
24924	0.105177	4.83617	g29132	Sc4wPfr_169	872211	873545	sp|Q9Y6P5|SESN1_HUMAN	Functions as an intracellular leucine sensor that negatively regulates the TORC1 signaling pathway through the GATOR complex. In absence of leucine, binds the GATOR subcomplex GATOR2 and prevents TORC1 signaling. Binding of leucine to SESN2 disrupts its interaction with GATOR2 thereby activating the TORC1 signaling pathway (PubMed:25263562, PubMed:26449471). This stress-inducible metabolic regulator may also play a role in protection against oxidative and genotoxic stresses (By similarity). May positively regulate the transcription by NFE2L2 of genes involved in the response to oxidative stress by facilitating the SQSTM1-mediated autophagic degradation of KEAP1 (PubMed:23274085). May have an alkylhydroperoxide reductase activity born by the N-terminal domain of the protein (By similarity). Was originally reported to contribute to oxidative stress resistance by reducing PRDX1 (PubMed:15105503). However, this could not be confirmed (By similarity).	0.461039
24926	-0.141132	5.22704	g29132	Sc4wPfr_169	894981	896818	sp|Q9Y6P5|SESN1_HUMAN	Functions as an intracellular leucine sensor that negatively regulates the TORC1 signaling pathway through the GATOR complex. In absence of leucine, binds the GATOR subcomplex GATOR2 and prevents TORC1 signaling. Binding of leucine to SESN2 disrupts its interaction with GATOR2 thereby activating the TORC1 signaling pathway (PubMed:25263562, PubMed:26449471). This stress-inducible metabolic regulator may also play a role in protection against oxidative and genotoxic stresses (By similarity). May positively regulate the transcription by NFE2L2 of genes involved in the response to oxidative stress by facilitating the SQSTM1-mediated autophagic degradation of KEAP1 (PubMed:23274085). May have an alkylhydroperoxide reductase activity born by the N-terminal domain of the protein (By similarity). Was originally reported to contribute to oxidative stress resistance by reducing PRDX1 (PubMed:15105503). However, this could not be confirmed (By similarity).	0.28587
24934	-0.237517	4.68907	g29133	Sc4wPfr_169	930789	932077			0.103047
24935	0.173782	4.11063	g29133	Sc4wPfr_169	932745	933382			0.366282
24941	0.18224	3.8256	g29134	Sc4wPfr_169	951518	952260			0.362323
24944	-0.376226	4.72381	g29134	Sc4wPfr_169	958404	960297			0.00886779
24949	-0.239292	5.10331	g29134	Sc4wPfr_169	985654	986079			0.0551218
24958	-0.323583	5.72759	g29135	Sc4wPfr_169	1044888	1046750			0.000912381
24959	0.0723951	3.36254	g29135	Sc4wPfr_169	1052207	1053467			0.843637
24960	0.13976	3.12469	g29135	Sc4wPfr_169	1066420	1068227			0.673013
24961	0.425296	5.31351	g29135	Sc4wPfr_169	1073076	1074317			0.000546142
24962	-0.137159	3.41081	g29135	Sc4wPfr_169	1080651	1081208			0.568793
24970	-0.0529178	3.36647	g29139	Sc4wPfr_169	1159508	1161054			0.917647
24972	0.729206	3.83204	g29141	Sc4wPfr_169	1169670	1172365			0.000704613
24977	0.118218	3.55521	g29141	Sc4wPfr_169	1184388	1187236			0.698687
24980	0.246451	5.50167	g29144	Sc4wPfr_169	1200052	1201679	sp|Q922B6|TRAF7_MOUSE	E3 ubiquitin ligase capable of auto-ubiquitination, following phosphorylation by MAP3K3. Potentiates MEKK3-mediated activation of the NF-kappa-B, JUN/AP1 and DDIT3 transcriptional regulators. Induces apoptosis when overexpressed. Plays a role in the phosphorylation of MAPK1 and/or MAPK3, probably via its interaction with MAP3K3.	0.0316936
24981	-0.217663	4.82302	g29144	Sc4wPfr_169	1207320	1208684	sp|Q922B6|TRAF7_MOUSE	E3 ubiquitin ligase capable of auto-ubiquitination, following phosphorylation by MAP3K3. Potentiates MEKK3-mediated activation of the NF-kappa-B, JUN/AP1 and DDIT3 transcriptional regulators. Induces apoptosis when overexpressed. Plays a role in the phosphorylation of MAPK1 and/or MAPK3, probably via its interaction with MAP3K3.	0.0976519
24985	-0.124599	5.94789	g29145	Sc4wPfr_169	1266959	1267757			0.283834
24988	-0.489366	4.47683	g29148	Sc4wPfr_169	1280411	1281180	sp|Q0VA77|ENPP4_XENTR	Hydrolyzes extracellular Ap3A into AMP and ADP, and Ap4A into AMP and ATP. Ap3A and Ap4A are diadenosine polyphosphates thought to induce proliferation of vascular smooth muscle cells. Acts as a procoagulant, mediating platelet aggregation at the site of nascent thrombus via release of ADP from Ap3A and activation of ADP receptors (By similarity).	0.00418076
24990	-0.333989	4.94826	g29148	Sc4wPfr_169	1288542	1289602	sp|Q0VA77|ENPP4_XENTR	Hydrolyzes extracellular Ap3A into AMP and ADP, and Ap4A into AMP and ATP. Ap3A and Ap4A are diadenosine polyphosphates thought to induce proliferation of vascular smooth muscle cells. Acts as a procoagulant, mediating platelet aggregation at the site of nascent thrombus via release of ADP from Ap3A and activation of ADP receptors (By similarity).	0.0154333
24995	-0.283095	3.48406	g29149	Sc4wPfr_169	1314268	1315353	sp|Q5RD78|HECD2_PONAB	Probable E3 ubiquitin-protein ligase which accepts ubiquitin from an E2 ubiquitin-conjugating enzyme in the form of a thioester and then directly transfers the ubiquitin to targeted substrates.	0.206005
250	0.0664254	3.30615	g18928	Sc4wPfr_10	1256047	1258262	sp|P97739|ECE1_CAVPO	Converts big endothelin-1 to endothelin-1.	0.871248
25001	-0.27022	4.15282	g29150	Sc4wPfr_169	1363365	1364718	sp|Q5U5R9|HECD2_HUMAN	Probable E3 ubiquitin-protein ligase which accepts ubiquitin from an E2 ubiquitin-conjugating enzyme in the form of a thioester and then directly transfers the ubiquitin to targeted substrates.	0.107221
25002	-0.14211	5.25998	g29152	Sc4wPfr_169	1372773	1373626	sp|Q2YDW2|MSTO1_MOUSE	Involved in the regulation of mitochondrial distribution and morphology. Required for mitochondrial fusion and mitochondrial network formation.	0.228214
25003	0.214634	3.12197	g29152	Sc4wPfr_169	1381383	1383032	sp|Q2YDW2|MSTO1_MOUSE	Involved in the regulation of mitochondrial distribution and morphology. Required for mitochondrial fusion and mitochondrial network formation.	0.510532
25009	0.473824	3.73301	g29153	Sc4wPfr_169	1411985	1413710	sp|Q99LZ3|SLD5_MOUSE	The GINS complex plays an essential role in the initiation of DNA replication, and progression of DNA replication forks. GINS4 is important for GINS complex assembly. GINS complex seems to bind preferentially to single-stranded DNA (By similarity).	0.0288125
25011	0.134865	6.06432	g29153	Sc4wPfr_169	1429623	1430477	sp|Q99LZ3|SLD5_MOUSE	The GINS complex plays an essential role in the initiation of DNA replication, and progression of DNA replication forks. GINS4 is important for GINS complex assembly. GINS complex seems to bind preferentially to single-stranded DNA (By similarity).	0.211532
25012	0.186612	3.98472	g29153	Sc4wPfr_169	1433478	1434208	sp|Q99LZ3|SLD5_MOUSE	The GINS complex plays an essential role in the initiation of DNA replication, and progression of DNA replication forks. GINS4 is important for GINS complex assembly. GINS complex seems to bind preferentially to single-stranded DNA (By similarity).	0.569161
25013	-0.109295	3.29942	g29153	Sc4wPfr_169	1440669	1441607	sp|Q99LZ3|SLD5_MOUSE	The GINS complex plays an essential role in the initiation of DNA replication, and progression of DNA replication forks. GINS4 is important for GINS complex assembly. GINS complex seems to bind preferentially to single-stranded DNA (By similarity).	0.663912
25022	0.454097	3.95272	g29155	Sc4wPfr_169	1483908	1484207			0.0255242
25024	-0.527966	5.29761	g29156	Sc4wPfr_169	1493281	1495072			1.72714e-05
2503	0.174885	3.47174	g387	Sc4wPfr_1036	1580178	1580665	sp|Q9VXN0|GTDC1_DROME		0.417722
25030	0.335781	4.91977	g29157	Sc4wPfr_169	1521367	1525856	sp|Q9NQX1|PRDM5_HUMAN	Sequence-specific DNA-binding transcription factor. Represses transcription at least in part by recruitment of the histone methyltransferase EHMT2/G9A and histone deacetylases such as HDAC1. Regulates hematopoiesis-associated protein-coding and microRNA (miRNA) genes. May regulate the expression of proteins involved in extracellular matrix development and maintenance, including fibrillar collagens, such as COL4A1 and COL11A1, connective tissue components, such as HAPLN1, and molecules regulating cell migration and adhesion, including EDIL3 and TGFB2. May cause G2/M arrest and apoptosis in cancer cells.	0.0572476
25033	-0.312375	5.2767	g29158	Sc4wPfr_169	1540339	1541509	sp|P35072|TCB1_CAEBR	Probably essential for transposable element Tcb1 transposition. The insertion of Tcb1 is the main cause of spontaneous mutations.	0.00703597
25035	0.00201216	6.19569	g29159	Sc4wPfr_169	1556550	1557218	sp|P55196|AFAD_HUMAN	Belongs to an adhesion system, probably together with the E-cadherin-catenin system, which plays a role in the organization of homotypic, interneuronal and heterotypic cell-cell adherens junctions (AJs) (By similarity). Nectin- and actin-filament-binding protein that connects nectin to the actin cytoskeleton (PubMed:11024295). May play a key role in the organization of epithelial structures of the embryonic ectoderm (By similarity). Essential for the organization of adherens junctions (PubMed:30463011).	0.987548
25036	0.123545	4.37019	g29159	Sc4wPfr_169	1559672	1560417	sp|P55196|AFAD_HUMAN	Belongs to an adhesion system, probably together with the E-cadherin-catenin system, which plays a role in the organization of homotypic, interneuronal and heterotypic cell-cell adherens junctions (AJs) (By similarity). Nectin- and actin-filament-binding protein that connects nectin to the actin cytoskeleton (PubMed:11024295). May play a key role in the organization of epithelial structures of the embryonic ectoderm (By similarity). Essential for the organization of adherens junctions (PubMed:30463011).	0.475547
25037	-0.277115	5.12601	g29159	Sc4wPfr_169	1561531	1562640	sp|P55196|AFAD_HUMAN	Belongs to an adhesion system, probably together with the E-cadherin-catenin system, which plays a role in the organization of homotypic, interneuronal and heterotypic cell-cell adherens junctions (AJs) (By similarity). Nectin- and actin-filament-binding protein that connects nectin to the actin cytoskeleton (PubMed:11024295). May play a key role in the organization of epithelial structures of the embryonic ectoderm (By similarity). Essential for the organization of adherens junctions (PubMed:30463011).	0.0381522
2504	0.428023	3.80935	g387	Sc4wPfr_1036	1584734	1585320	sp|Q9VXN0|GTDC1_DROME		0.0361287
2505	0.401827	3.92047	g387	Sc4wPfr_1036	1586775	1587615	sp|Q9VXN0|GTDC1_DROME		0.0573639
2507	0.204214	4.30638	g387	Sc4wPfr_1036	1594811	1595852	sp|Q9VXN0|GTDC1_DROME		0.218528
25070	-0.162212	3.8318	g29161	Sc4wPfr_169	1732759	1733128	sp|E7FDB3|NANO1_DANRE	Acts as a translational repressor. Can mediate repression affecting different steps in the translation process: cap-driven, IRES-driven, polyadenylated RNAs or nonpolyadenylated RNAs (By similarity). Essential for the development of primordial germ cells (PGCs) by ensuring their proper migration and survival.	0.360325
25071	0.28194	5.88843	g29162	Sc4wPfr_169	1733905	1735137			0.0162395
2508	0.157762	4.30012	g387	Sc4wPfr_1036	1598225	1598945	sp|Q9VXN0|GTDC1_DROME		0.401495
25085	-0.458849	5.30042	g29164	Sc4wPfr_169	1816751	1818872			0.000411781
25095	0.198556	3.67152	g1955	Sc4wPfr_1691	23527	25224			0.395846
25097	-0.114428	3.37755	g1956	Sc4wPfr_1691	42995	43767	sp|Q95029|CATL_DROME	Important for the overall degradation of proteins in lysosomes. Essential for adult male and female fertility. May play a role in digestion.	0.6828
25101	0.0229725	3.55712	g1956	Sc4wPfr_1691	60490	61684	sp|Q95029|CATL_DROME	Important for the overall degradation of proteins in lysosomes. Essential for adult male and female fertility. May play a role in digestion.	0.929256
25105	-0.389013	4.16103		Sc4wPfr_1692	38102	39311			0.0249988
25110	-0.401298	3.67399	g2600	Sc4wPfr_1693	27896	28237			0.0436899
25111	0.200479	6.0287	g2600	Sc4wPfr_1693	30924	31911			0.0495996
25112	-0.55554	3.45428	g2600	Sc4wPfr_1693	36689	37411			0.0110825
2512	0.182953	3.80713	g388	Sc4wPfr_1036	1615894	1617301			0.359713
25133	-0.068879	3.05934	g15814	Sc4wPfr_17	40090	41036			0.839153
2514	-0.811794	4.61264	g388	Sc4wPfr_1036	1637451	1638177			1.72174e-06
25141	-0.0436109	4.16915	g15814	Sc4wPfr_17	81466	82474			0.834231
25153	0.0653955	3.98045	g15816	Sc4wPfr_17	215183	216128			0.724615
25158	-0.823441	4.49535	g15817	Sc4wPfr_17	237945	238659	sp|Q9JMD3|PCTL_MOUSE	Phospholipid transfer protein that preferentially selects lipid species containing a palmitoyl or stearoyl chain on the sn-1 and an unsaturated fatty acyl chain (18:1 or 18:2) on the sn-2 position. Able to transfer phosphatidylcholine (PC) and phosphatidyetanolamline (PE) between membranes (By similarity). May play metabolic roles in sperm maturation or fertilization.	3.6822e-05
2516	-0.290801	4.6841	g388	Sc4wPfr_1036	1645792	1647001			0.0547313
25165	-0.182699	5.6856	g15817	Sc4wPfr_17	271744	272821	sp|Q9JMD3|PCTL_MOUSE	Phospholipid transfer protein that preferentially selects lipid species containing a palmitoyl or stearoyl chain on the sn-1 and an unsaturated fatty acyl chain (18:1 or 18:2) on the sn-2 position. Able to transfer phosphatidylcholine (PC) and phosphatidyetanolamline (PE) between membranes (By similarity). May play metabolic roles in sperm maturation or fertilization.	0.0643021
25166	0.0189882	4.62708	g15818	Sc4wPfr_17	281839	282479			0.913854
25171	-0.156077	3.93439	g15822	Sc4wPfr_17	315911	316858			0.395089
25173	0.122272	4.14407	g15823	Sc4wPfr_17	326043	326583	sp|Q3TIX9|SNUT2_MOUSE	Plays a role in pre-mRNA splicing as a component of the U4/U6-U5 tri-snRNP, one of the building blocks of the precatalytic spliceosome. Regulates AURKB mRNA levels, and thereby plays a role in cytokinesis and in the spindle checkpoint. Does not have ubiquitin-specific peptidase activity.	0.47044
25176	0.0411953	4.02119	g15823	Sc4wPfr_17	366960	367536	sp|Q3TIX9|SNUT2_MOUSE	Plays a role in pre-mRNA splicing as a component of the U4/U6-U5 tri-snRNP, one of the building blocks of the precatalytic spliceosome. Regulates AURKB mRNA levels, and thereby plays a role in cytokinesis and in the spindle checkpoint. Does not have ubiquitin-specific peptidase activity.	0.853822
25180	-0.447365	4.23097	g15824	Sc4wPfr_17	419705	420282			0.00446279
25185	0.172838	4.62223	g15825	Sc4wPfr_17	441706	443107	sp|P41823|SY65_APLCA	Acts as inhibitor of neurotransmitter release. Overexpression leads to a decrease in the amplitude of the excitatory postsynaptic potential in dissected cholinergic and glutaminergic neurons while depletion with antisense oligonucleotides leads to an increase. Overexpression of isoform 1 blocks the reversal of synaptic depression by serotonin in sensory neurons.	0.28561
25187	-0.380595	3.42607	g15826	Sc4wPfr_17	452439	452759	sp|Q16659|MK06_HUMAN	Atypical MAPK protein. Phosphorylates microtubule-associated protein 2 (MAP2) and MAPKAPK5. The precise role of the complex formed with MAPKAPK5 is still unclear, but the complex follows a complex set of phosphorylation events: upon interaction with atypical MAPKAPK5, ERK3/MAPK6 is phosphorylated at Ser-189 and then mediates phosphorylation and activation of MAPKAPK5, which in turn phosphorylates ERK3/MAPK6. May promote entry in the cell cycle (By similarity).	0.060422
25188	0.185379	4.18407	g15826	Sc4wPfr_17	452930	453460	sp|Q16659|MK06_HUMAN	Atypical MAPK protein. Phosphorylates microtubule-associated protein 2 (MAP2) and MAPKAPK5. The precise role of the complex formed with MAPKAPK5 is still unclear, but the complex follows a complex set of phosphorylation events: upon interaction with atypical MAPKAPK5, ERK3/MAPK6 is phosphorylated at Ser-189 and then mediates phosphorylation and activation of MAPKAPK5, which in turn phosphorylates ERK3/MAPK6. May promote entry in the cell cycle (By similarity).	0.228103
25189	-0.208086	6.56648	g15826	Sc4wPfr_17	454267	455946	sp|Q16659|MK06_HUMAN	Atypical MAPK protein. Phosphorylates microtubule-associated protein 2 (MAP2) and MAPKAPK5. The precise role of the complex formed with MAPKAPK5 is still unclear, but the complex follows a complex set of phosphorylation events: upon interaction with atypical MAPKAPK5, ERK3/MAPK6 is phosphorylated at Ser-189 and then mediates phosphorylation and activation of MAPKAPK5, which in turn phosphorylates ERK3/MAPK6. May promote entry in the cell cycle (By similarity).	0.0447697
2519	-0.021879	4.38145	g388	Sc4wPfr_1036	1659608	1661023			0.919576
25190	0.206965	4.6364	g15826	Sc4wPfr_17	456214	456447	sp|Q16659|MK06_HUMAN	Atypical MAPK protein. Phosphorylates microtubule-associated protein 2 (MAP2) and MAPKAPK5. The precise role of the complex formed with MAPKAPK5 is still unclear, but the complex follows a complex set of phosphorylation events: upon interaction with atypical MAPKAPK5, ERK3/MAPK6 is phosphorylated at Ser-189 and then mediates phosphorylation and activation of MAPKAPK5, which in turn phosphorylates ERK3/MAPK6. May promote entry in the cell cycle (By similarity).	0.228145
25191	0.58799	3.4297	g15826	Sc4wPfr_17	459723	460580	sp|Q16659|MK06_HUMAN	Atypical MAPK protein. Phosphorylates microtubule-associated protein 2 (MAP2) and MAPKAPK5. The precise role of the complex formed with MAPKAPK5 is still unclear, but the complex follows a complex set of phosphorylation events: upon interaction with atypical MAPKAPK5, ERK3/MAPK6 is phosphorylated at Ser-189 and then mediates phosphorylation and activation of MAPKAPK5, which in turn phosphorylates ERK3/MAPK6. May promote entry in the cell cycle (By similarity).	0.00574234
25194	0.499775	3.49909	g15826	Sc4wPfr_17	469765	470209	sp|Q16659|MK06_HUMAN	Atypical MAPK protein. Phosphorylates microtubule-associated protein 2 (MAP2) and MAPKAPK5. The precise role of the complex formed with MAPKAPK5 is still unclear, but the complex follows a complex set of phosphorylation events: upon interaction with atypical MAPKAPK5, ERK3/MAPK6 is phosphorylated at Ser-189 and then mediates phosphorylation and activation of MAPKAPK5, which in turn phosphorylates ERK3/MAPK6. May promote entry in the cell cycle (By similarity).	0.037023
25195	0.742929	5.6719	g15827	Sc4wPfr_17	472090	472812			0.000561885
25200	-0.0566064	5.19053	g15827	Sc4wPfr_17	489355	491445			0.714008
25203	-0.0793852	4.88379	g15827	Sc4wPfr_17	502754	503842			0.575859
25212	-0.0654246	4.2124	g15829	Sc4wPfr_17	575742	576170	sp|Q5ZIG3|S2546_CHICK	May play a role in mitochondrial dynamics by controlling mitochondrial membrane fission.	0.760941
25213	0.144398	4.25037	g15830	Sc4wPfr_17	576963	578334	sp|Q5RDG4|PDIA3_PONAB		0.437318
25214	0.470304	3.57158	g15830	Sc4wPfr_17	579279	579706	sp|Q5RDG4|PDIA3_PONAB		0.0125474
25215	0.911438	4.03298	g15830	Sc4wPfr_17	583220	584570	sp|Q5RDG4|PDIA3_PONAB		4.03421e-05
25216	0.118167	4.4944	g15830	Sc4wPfr_17	588167	588712	sp|Q5RDG4|PDIA3_PONAB		0.461299
25217	-0.0165	6.00643	g15831	Sc4wPfr_17	595665	596561			0.909433
25222	-0.106591	5.75381	g15835	Sc4wPfr_17	706731	707882	sp|Q645M6|FADD_BOVIN	Apoptotic adaptor molecule that recruits caspase-8 or caspase-10 to the activated Fas (CD95) or TNFR-1 receptors. The resulting aggregate called the death-inducing signaling complex (DISC) performs caspase-8 proteolytic activation. Active caspase-8 initiates the subsequent cascade of caspases mediating apoptosis (By similarity). Involved in interferon-mediated antiviral immune response, playing a role in the positive regulation of interferon signaling (By similarity).	0.316984
25225	0.156172	3.94421	g15836	Sc4wPfr_17	723738	724298	sp|Q6AZL2|PAF15_XENTR	PCNA-binding protein that acts as a regulator of DNA repair during DNA replication. Following DNA damage, the interaction with pcna is disrupted, facilitating the interaction between monoubiquitinated pcna and the translesion DNA synthesis DNA polymerase eta (polh) at stalled replisomes, facilitating the bypass of replication-fork-blocking lesions. Also acts as a regulator of centrosome number (By similarity).	0.368496
25232	0.169498	3.11378	g15838	Sc4wPfr_17	807297	808196	sp|O35857|TIM44_MOUSE	Essential component of the PAM complex, a complex required for the translocation of transit peptide-containing proteins from the inner membrane into the mitochondrial matrix in an ATP-dependent manner. Recruits mitochondrial HSP70 to drive protein translocation into the matrix using ATP as an energy source.	0.524882
25233	0.0106113	5.02154	g15839	Sc4wPfr_17	836795	838551	sp|Q9D305|THAP2_MOUSE		0.947116
25236	0.261155	3.51436	g15840	Sc4wPfr_17	847331	848492	sp|Q29H56|MAB21_DROPS		0.293129
25240	0.247611	4.17212	g15840	Sc4wPfr_17	867456	867855	sp|Q29H56|MAB21_DROPS		0.124708
25241	0.330009	5.90826	g15840	Sc4wPfr_17	869166	870633	sp|Q29H56|MAB21_DROPS		0.00493308
25242	-0.182786	3.59991	g15840	Sc4wPfr_17	877490	878145	sp|Q29H56|MAB21_DROPS		0.392313
25244	0.100527	5.24277	g15840	Sc4wPfr_17	886184	887433	sp|Q29H56|MAB21_DROPS		0.546843
25246	0.213743	4.08549	g15840	Sc4wPfr_17	892688	894294	sp|Q29H56|MAB21_DROPS		0.287216
25250	0.0175568	5.43353	g15841	Sc4wPfr_17	918043	918933	sp|Q90705|EF2_CHICK	Catalyzes the GTP-dependent ribosomal translocation step during translation elongation. During this step, the ribosome changes from the pre-translocational (PRE) to the post-translocational (POST) state as the newly formed A-site-bound peptidyl-tRNA and P-site-bound deacylated tRNA move to the P and E sites, respectively. Catalyzes the coordinated movement of the two tRNA molecules, the mRNA and conformational changes in the ribosome.	0.893939
25251	0.46366	6.09667	g15841	Sc4wPfr_17	923214	924693	sp|Q90705|EF2_CHICK	Catalyzes the GTP-dependent ribosomal translocation step during translation elongation. During this step, the ribosome changes from the pre-translocational (PRE) to the post-translocational (POST) state as the newly formed A-site-bound peptidyl-tRNA and P-site-bound deacylated tRNA move to the P and E sites, respectively. Catalyzes the coordinated movement of the two tRNA molecules, the mRNA and conformational changes in the ribosome.	0.000670737
25253	0.40912	3.3689	g15842	Sc4wPfr_17	937015	938479	sp|Q46EH1|MSRB_METBF		0.210362
25254	-0.113763	5.90397	g15842	Sc4wPfr_17	943401	944886	sp|Q46EH1|MSRB_METBF		0.317794
25255	-0.216203	5.76418	g15843	Sc4wPfr_17	955112	955958			0.0754155
25267	0.187036	3.72955	g15854	Sc4wPfr_17	1068494	1069008	sp|Q9H5X1|FA96A_HUMAN	Component of the cytosolic iron-sulfur protein assembly (CIA) complex, a multiprotein complex that mediates the incorporation of iron-sulfur cluster into extramitochondrial Fe/S proteins (PubMed:23891004). As a CIA complex component and in collaboration with CIAO1 specifically matures ACO1 and stabilizes IREB2, connecting cytosolic iron-sulfur protein maturation with cellular iron regulation (PubMed:23891004). May play a role in chromosome segregation through establishment of sister chromatid cohesion. May induce apoptosis in collaboration with APAF1 (PubMed:25716227).	0.420557
25268	-0.0530995	5.60501	g15856	Sc4wPfr_17	1070944	1072114			0.789309
2527	-0.417376	3.40066	g389	Sc4wPfr_1036	1706397	1707178	sp|Q5FVN8|WSDU1_RAT		0.0707847
25278	0.232195	3.3781	g15858	Sc4wPfr_17	1189396	1190786	sp|Q6PFJ9|ARI1_DANRE	E3 ubiquitin-protein ligase, which catalyzes ubiquitination of target proteins together with ubiquitin-conjugating enzyme E2 ube2l3. Acts as an atypical E3 ubiquitin-protein ligase by working together with cullin-RING ubiquitin ligase (CRL) complexes and initiating ubiquitination of CRL substrates: associates with CRL complexes and specifically mediates addition of the first ubiquitin on CRLs targets. The initial ubiquitin is then elongated. E3 ubiquitin-protein ligase activity is activated upon binding to neddylated cullin-RING ubiquitin ligase complexes.	0.466928
25279	0.0115194	3.55245	g15858	Sc4wPfr_17	1190956	1191867	sp|Q6PFJ9|ARI1_DANRE	E3 ubiquitin-protein ligase, which catalyzes ubiquitination of target proteins together with ubiquitin-conjugating enzyme E2 ube2l3. Acts as an atypical E3 ubiquitin-protein ligase by working together with cullin-RING ubiquitin ligase (CRL) complexes and initiating ubiquitination of CRL substrates: associates with CRL complexes and specifically mediates addition of the first ubiquitin on CRLs targets. The initial ubiquitin is then elongated. E3 ubiquitin-protein ligase activity is activated upon binding to neddylated cullin-RING ubiquitin ligase complexes.	0.964805
25282	-0.26011	5.33292	g15858	Sc4wPfr_17	1240498	1241338	sp|Q6PFJ9|ARI1_DANRE	E3 ubiquitin-protein ligase, which catalyzes ubiquitination of target proteins together with ubiquitin-conjugating enzyme E2 ube2l3. Acts as an atypical E3 ubiquitin-protein ligase by working together with cullin-RING ubiquitin ligase (CRL) complexes and initiating ubiquitination of CRL substrates: associates with CRL complexes and specifically mediates addition of the first ubiquitin on CRLs targets. The initial ubiquitin is then elongated. E3 ubiquitin-protein ligase activity is activated upon binding to neddylated cullin-RING ubiquitin ligase complexes.	0.0487613
25283	0.277067	3.35953	g15858	Sc4wPfr_17	1241489	1241824	sp|Q6PFJ9|ARI1_DANRE	E3 ubiquitin-protein ligase, which catalyzes ubiquitination of target proteins together with ubiquitin-conjugating enzyme E2 ube2l3. Acts as an atypical E3 ubiquitin-protein ligase by working together with cullin-RING ubiquitin ligase (CRL) complexes and initiating ubiquitination of CRL substrates: associates with CRL complexes and specifically mediates addition of the first ubiquitin on CRLs targets. The initial ubiquitin is then elongated. E3 ubiquitin-protein ligase activity is activated upon binding to neddylated cullin-RING ubiquitin ligase complexes.	0.181047
25284	0.0557625	4.94922	g15859	Sc4wPfr_17	1252088	1253145	sp|Q9NBX4|RTXE_DROME		0.734444
25286	-0.274356	4.25185	g15862	Sc4wPfr_17	1300801	1302240	sp|Q6P656|CF161_HUMAN	May play a role in motile cilia function, possibly by acting on dynein arm assembly.	0.0714595
25287	0.0533087	6.44019	g15862	Sc4wPfr_17	1307561	1309659	sp|Q6P656|CF161_HUMAN	May play a role in motile cilia function, possibly by acting on dynein arm assembly.	0.588158
25290	0.290782	3.33681	g15863	Sc4wPfr_17	1319541	1320393	sp|Q9WUK7|OPN3_MOUSE	May play a role in encephalic photoreception.	0.306825
25293	-0.209924	5.37721	g15864	Sc4wPfr_17	1354778	1355663	sp|G2K3G6|INLA_LISM4	Mediates the entry of Listeria monocytogenes into cells. Binds to host receptor cadherin-1 (E-cadherin, CDH1).	0.0944488
25294	0.151428	3.45457	g15864	Sc4wPfr_17	1362905	1363815	sp|G2K3G6|INLA_LISM4	Mediates the entry of Listeria monocytogenes into cells. Binds to host receptor cadherin-1 (E-cadherin, CDH1).	0.573012
25295	0.20913	4.02208	g15864	Sc4wPfr_17	1364914	1365370	sp|G2K3G6|INLA_LISM4	Mediates the entry of Listeria monocytogenes into cells. Binds to host receptor cadherin-1 (E-cadherin, CDH1).	0.428277
25297	1.0414	3.09234	g15866	Sc4wPfr_17	1380230	1381576	sp|Q6PC62|SPG21_DANRE		4.81201e-05
253	-0.0538908	4.77983	g18928	Sc4wPfr_10	1275587	1277515	sp|P97739|ECE1_CAVPO	Converts big endothelin-1 to endothelin-1.	0.74598
25303	-0.0293932	5.23856	g15874	Sc4wPfr_17	1433657	1434811	sp|Q5XIC4|SPG21_RAT	May play a role as a negative regulatory factor in CD4-dependent T-cell activation.	0.829783
25307	0.0613217	6.22565	g15875	Sc4wPfr_17	1461255	1462239			0.618832
25308	0.107154	4.44477	g15875	Sc4wPfr_17	1469396	1470145			0.550509
25311	-0.104862	7.40575	g15876	Sc4wPfr_17	1493986	1494392			0.263265
25312	0.208766	3.38206	g15876	Sc4wPfr_17	1495067	1495217			0.374233
25313	-0.280118	5.0492	g15876	Sc4wPfr_17	1500422	1501894			0.0349274
25316	0.504411	2.78467	g15876	Sc4wPfr_17	1508990	1510480			0.19057
25319	-0.579675	3.49831	g15879	Sc4wPfr_17	1588457	1589330			0.00288455
25320	-0.322806	5.46913	g15880	Sc4wPfr_17	1594148	1595317	sp|Q9HCG7|GBA2_HUMAN	Non-lysosomal glucosylceramidase that catalyzes the hydrolysis of glucosylceramide (GlcCer) to free glucose and ceramide (PubMed:17105727, PubMed:30308956). Glucosylceramides are membrane glycosphingolipids that have a wide intracellular distribution (By similarity). They are the main precursors of more complex glycosphingolipids that play a role in cellular growth, differentiation, adhesion, signaling, cytoskeletal dynamics and membrane properties (By similarity). Also involved in the transglucosylation of cholesterol, transferring glucose from glucosylceramides, thereby modifying its water solubility and biological properties (By similarity). Under specific conditions, may catalyze the reverse reaction, transferring glucose from cholesteryl-beta-D-glucoside to ceramide (By similarity). Finally, may also play a role in the metabolism of bile acids (PubMed:11489889, PubMed:9111029, PubMed:17080196). It is able to hydrolyze bile acid 3-O-glucosides but also to produce bile acid-glucose conjugates thanks to a bile acid glucosyl transferase activity (PubMed:11489889, PubMed:9111029, PubMed:17080196). However, the relevance of both activities is unclear in vivo (By similarity).	0.00626191
25325	0.508141	2.87711	g15880	Sc4wPfr_17	1631726	1633110	sp|Q9HCG7|GBA2_HUMAN	Non-lysosomal glucosylceramidase that catalyzes the hydrolysis of glucosylceramide (GlcCer) to free glucose and ceramide (PubMed:17105727, PubMed:30308956). Glucosylceramides are membrane glycosphingolipids that have a wide intracellular distribution (By similarity). They are the main precursors of more complex glycosphingolipids that play a role in cellular growth, differentiation, adhesion, signaling, cytoskeletal dynamics and membrane properties (By similarity). Also involved in the transglucosylation of cholesterol, transferring glucose from glucosylceramides, thereby modifying its water solubility and biological properties (By similarity). Under specific conditions, may catalyze the reverse reaction, transferring glucose from cholesteryl-beta-D-glucoside to ceramide (By similarity). Finally, may also play a role in the metabolism of bile acids (PubMed:11489889, PubMed:9111029, PubMed:17080196). It is able to hydrolyze bile acid 3-O-glucosides but also to produce bile acid-glucose conjugates thanks to a bile acid glucosyl transferase activity (PubMed:11489889, PubMed:9111029, PubMed:17080196). However, the relevance of both activities is unclear in vivo (By similarity).	0.194843
25329	0.30689	5.23659	g15881	Sc4wPfr_17	1665558	1666904	sp|Q06725|N2F1A_DANRE	Putative transcription factor that is required in photoreceptor cells precursors during eye development.	0.0334189
2533	1.56897	3.63306	g389	Sc4wPfr_1036	1733846	1734798	sp|Q5FVN8|WSDU1_RAT		9.64751e-10
25330	-0.193551	4.17066	g15881	Sc4wPfr_17	1671002	1671608	sp|Q06725|N2F1A_DANRE	Putative transcription factor that is required in photoreceptor cells precursors during eye development.	0.316579
25332	0.34976	4.53836	g15881	Sc4wPfr_17	1680391	1681017	sp|Q06725|N2F1A_DANRE	Putative transcription factor that is required in photoreceptor cells precursors during eye development.	0.0399611
25333	0.381351	3.37219	g15881	Sc4wPfr_17	1681917	1682761	sp|Q06725|N2F1A_DANRE	Putative transcription factor that is required in photoreceptor cells precursors during eye development.	0.105564
25334	0.150765	4.76388	g15881	Sc4wPfr_17	1685497	1686220	sp|Q06725|N2F1A_DANRE	Putative transcription factor that is required in photoreceptor cells precursors during eye development.	0.355419
25337	0.534799	4.94531	g15881	Sc4wPfr_17	1697263	1698412	sp|Q06725|N2F1A_DANRE	Putative transcription factor that is required in photoreceptor cells precursors during eye development.	0.00642472
25339	0.0438259	3.50075	g15882	Sc4wPfr_17	1706438	1707369	sp|Q9Z1N9|UN13B_MOUSE	Plays a role in vesicle maturation during exocytosis as a target of the diacylglycerol second messenger pathway. Is involved in neurotransmitter release by acting in synaptic vesicle priming prior to vesicle fusion and participates in the activity-depending refilling of readily releasable vesicle pool (RRP) (By similarity). Essential for synaptic vesicle maturation in a subset of excitatory/glutamatergic but not inhibitory/GABA-mediated synapses.	0.860746
25342	-0.241697	4.82041	g15882	Sc4wPfr_17	1716923	1718395	sp|Q9Z1N9|UN13B_MOUSE	Plays a role in vesicle maturation during exocytosis as a target of the diacylglycerol second messenger pathway. Is involved in neurotransmitter release by acting in synaptic vesicle priming prior to vesicle fusion and participates in the activity-depending refilling of readily releasable vesicle pool (RRP) (By similarity). Essential for synaptic vesicle maturation in a subset of excitatory/glutamatergic but not inhibitory/GABA-mediated synapses.	0.117035
25345	0.0644361	3.66279	g15882	Sc4wPfr_17	1725182	1725903	sp|Q9Z1N9|UN13B_MOUSE	Plays a role in vesicle maturation during exocytosis as a target of the diacylglycerol second messenger pathway. Is involved in neurotransmitter release by acting in synaptic vesicle priming prior to vesicle fusion and participates in the activity-depending refilling of readily releasable vesicle pool (RRP) (By similarity). Essential for synaptic vesicle maturation in a subset of excitatory/glutamatergic but not inhibitory/GABA-mediated synapses.	0.779173
25348	0.345344	4.78042	g15883	Sc4wPfr_17	1763551	1764164	sp|Q9UPW8|UN13A_HUMAN	Plays a role in vesicle maturation during exocytosis as a target of the diacylglycerol second messenger pathway. Involved in neurotransmitter release by acting in synaptic vesicle priming prior to vesicle fusion and participates in the activity-dependent refilling of readily releasable vesicle pool (RRP). Essential for synaptic vesicle maturation in most excitatory/glutamatergic but not inhibitory/GABA-mediated synapses (By similarity). Also involved in secretory granule priming in insulin secretion (By similarity). Interacts with FBXO45 (via SRY domain); leading to the degradation of UNC13A by the proteasome (By similarity). Plays a role in dendrite formation by melanocytes (PubMed:23999003).	0.0368688
25349	-0.887128	5.12743	g15883	Sc4wPfr_17	1764385	1764950	sp|Q9UPW8|UN13A_HUMAN	Plays a role in vesicle maturation during exocytosis as a target of the diacylglycerol second messenger pathway. Involved in neurotransmitter release by acting in synaptic vesicle priming prior to vesicle fusion and participates in the activity-dependent refilling of readily releasable vesicle pool (RRP). Essential for synaptic vesicle maturation in most excitatory/glutamatergic but not inhibitory/GABA-mediated synapses (By similarity). Also involved in secretory granule priming in insulin secretion (By similarity). Interacts with FBXO45 (via SRY domain); leading to the degradation of UNC13A by the proteasome (By similarity). Plays a role in dendrite formation by melanocytes (PubMed:23999003).	6.94729e-08
2535	0.109817	3.64086	g390	Sc4wPfr_1036	1780065	1780525	sp|A0AUS0|WSDU1_DANRE		0.613098
25354	0.0595881	3.64277	g15883	Sc4wPfr_17	1777241	1779385	sp|Q9UPW8|UN13A_HUMAN	Plays a role in vesicle maturation during exocytosis as a target of the diacylglycerol second messenger pathway. Involved in neurotransmitter release by acting in synaptic vesicle priming prior to vesicle fusion and participates in the activity-dependent refilling of readily releasable vesicle pool (RRP). Essential for synaptic vesicle maturation in most excitatory/glutamatergic but not inhibitory/GABA-mediated synapses (By similarity). Also involved in secretory granule priming in insulin secretion (By similarity). Interacts with FBXO45 (via SRY domain); leading to the degradation of UNC13A by the proteasome (By similarity). Plays a role in dendrite formation by melanocytes (PubMed:23999003).	0.860295
25359	-0.133217	5.98571	g15883	Sc4wPfr_17	1787552	1788871	sp|Q9UPW8|UN13A_HUMAN	Plays a role in vesicle maturation during exocytosis as a target of the diacylglycerol second messenger pathway. Involved in neurotransmitter release by acting in synaptic vesicle priming prior to vesicle fusion and participates in the activity-dependent refilling of readily releasable vesicle pool (RRP). Essential for synaptic vesicle maturation in most excitatory/glutamatergic but not inhibitory/GABA-mediated synapses (By similarity). Also involved in secretory granule priming in insulin secretion (By similarity). Interacts with FBXO45 (via SRY domain); leading to the degradation of UNC13A by the proteasome (By similarity). Plays a role in dendrite formation by melanocytes (PubMed:23999003).	0.221537
25362	0.0841534	5.91085	g15883	Sc4wPfr_17	1805817	1806420	sp|Q9UPW8|UN13A_HUMAN	Plays a role in vesicle maturation during exocytosis as a target of the diacylglycerol second messenger pathway. Involved in neurotransmitter release by acting in synaptic vesicle priming prior to vesicle fusion and participates in the activity-dependent refilling of readily releasable vesicle pool (RRP). Essential for synaptic vesicle maturation in most excitatory/glutamatergic but not inhibitory/GABA-mediated synapses (By similarity). Also involved in secretory granule priming in insulin secretion (By similarity). Interacts with FBXO45 (via SRY domain); leading to the degradation of UNC13A by the proteasome (By similarity). Plays a role in dendrite formation by melanocytes (PubMed:23999003).	0.486168
25363	0.201935	3.61519	g15883	Sc4wPfr_17	1808613	1809048	sp|Q9UPW8|UN13A_HUMAN	Plays a role in vesicle maturation during exocytosis as a target of the diacylglycerol second messenger pathway. Involved in neurotransmitter release by acting in synaptic vesicle priming prior to vesicle fusion and participates in the activity-dependent refilling of readily releasable vesicle pool (RRP). Essential for synaptic vesicle maturation in most excitatory/glutamatergic but not inhibitory/GABA-mediated synapses (By similarity). Also involved in secretory granule priming in insulin secretion (By similarity). Interacts with FBXO45 (via SRY domain); leading to the degradation of UNC13A by the proteasome (By similarity). Plays a role in dendrite formation by melanocytes (PubMed:23999003).	0.355771
25367	-0.0879869	4.58722	g15884	Sc4wPfr_17	1820103	1821626			0.606419
25369	0.250724	4.25752	g15884	Sc4wPfr_17	1833695	1834269			0.107483
2537	-0.107548	3.98144	g390	Sc4wPfr_1036	1788052	1789124	sp|A0AUS0|WSDU1_DANRE		0.569909
25370	-0.171083	5.91648	g15884	Sc4wPfr_17	1835538	1836888			0.0950835
25371	-0.489183	3.3916	g15884	Sc4wPfr_17	1837138	1837426			0.0212777
25376	-0.222888	3.68324	g15885	Sc4wPfr_17	1862224	1863220	sp|Q15751|HERC1_HUMAN	Involved in membrane trafficking via some guanine nucleotide exchange factor (GEF) activity and its ability to bind clathrin. Acts as a GEF for Arf and Rab, by exchanging bound GDP for free GTP. Binds phosphatidylinositol 4,5-bisphosphate, which is required for GEF activity. May also act as a E3 ubiquitin-protein ligase which accepts ubiquitin from an E2 ubiquitin-conjugating enzyme in the form of a thioester and then directly transfers the ubiquitin to targeted substrates.	0.253671
25383	0.0838612	4.35384	g15893	Sc4wPfr_17	2014319	2015250			0.621267
25384	-0.396614	4.82332	g15894	Sc4wPfr_17	2026357	2026818	sp|B5ZYI7|DUT_RHILW	This enzyme is involved in nucleotide metabolism: it produces dUMP, the immediate precursor of thymidine nucleotides and it decreases the intracellular concentration of dUTP so that uracil cannot be incorporated into DNA.	0.0132946
25386	-0.0231603	6.21683	g15894	Sc4wPfr_17	2028247	2029151	sp|B5ZYI7|DUT_RHILW	This enzyme is involved in nucleotide metabolism: it produces dUMP, the immediate precursor of thymidine nucleotides and it decreases the intracellular concentration of dUTP so that uracil cannot be incorporated into DNA.	0.891799
25388	0.436199	4.45446	g15894	Sc4wPfr_17	2038122	2039200	sp|B5ZYI7|DUT_RHILW	This enzyme is involved in nucleotide metabolism: it produces dUMP, the immediate precursor of thymidine nucleotides and it decreases the intracellular concentration of dUTP so that uracil cannot be incorporated into DNA.	0.00699053
25390	0.193938	3.84141	g15894	Sc4wPfr_17	2041324	2042249	sp|B5ZYI7|DUT_RHILW	This enzyme is involved in nucleotide metabolism: it produces dUMP, the immediate precursor of thymidine nucleotides and it decreases the intracellular concentration of dUTP so that uracil cannot be incorporated into DNA.	0.325271
25391	0.0316756	4.71645	g15895	Sc4wPfr_17	2046613	2047217			0.872131
25397	-0.193556	5.01314	g15896	Sc4wPfr_17	2070401	2071033	sp|Q25460|FP1_MYTED	Provides adhesiveness to the mussel's foot. Mussels produce one of the strongest water insoluble glues. The mussel's adhesive is a bundle of threads, called a byssus, formed by a fibrous collagenous core coated with adhesive proteins.	0.143
25398	0.442742	3.5023	g15896	Sc4wPfr_17	2072331	2072543	sp|Q25460|FP1_MYTED	Provides adhesiveness to the mussel's foot. Mussels produce one of the strongest water insoluble glues. The mussel's adhesive is a bundle of threads, called a byssus, formed by a fibrous collagenous core coated with adhesive proteins.	0.0522773
254	-0.429653	3.56325	g18928	Sc4wPfr_10	1285206	1286855	sp|P97739|ECE1_CAVPO	Converts big endothelin-1 to endothelin-1.	0.027861
2540	0.792645	3.05721	g391	Sc4wPfr_1036	1803786	1805122			0.0397692
25404	-0.148082	4.26163	g15897	Sc4wPfr_17	2149336	2150028	sp|P28818|RGRF1_RAT	Promotes the exchange of Ras-bound GDP by GTP.	0.332516
25409	0.115093	3.94192	g15898	Sc4wPfr_17	2180596	2181714			0.561974
25410	-0.162804	4.62608	g15898	Sc4wPfr_17	2184714	2185759			0.317114
25412	0.29641	5.02007	g15899	Sc4wPfr_17	2203466	2204651	sp|Q9W6A8|OP1S2_DANRE	Visual pigments are the light-absorbing molecules that mediate vision. They consist of an apoprotein, opsin, covalently linked to cis-retinal.	0.0736794
25415	1.14721	3.73701	g15899	Sc4wPfr_17	2220228	2220662	sp|Q9W6A8|OP1S2_DANRE	Visual pigments are the light-absorbing molecules that mediate vision. They consist of an apoprotein, opsin, covalently linked to cis-retinal.	7.67341e-08
25416	1.09491	4.24832	g15899	Sc4wPfr_17	2221117	2221446	sp|Q9W6A8|OP1S2_DANRE	Visual pigments are the light-absorbing molecules that mediate vision. They consist of an apoprotein, opsin, covalently linked to cis-retinal.	5.11804e-08
25417	0.303729	2.97423	g15899	Sc4wPfr_17	2223891	2224177	sp|Q9W6A8|OP1S2_DANRE	Visual pigments are the light-absorbing molecules that mediate vision. They consist of an apoprotein, opsin, covalently linked to cis-retinal.	0.325401
25418	0.262249	3.10379	g15899	Sc4wPfr_17	2224848	2225262	sp|Q9W6A8|OP1S2_DANRE	Visual pigments are the light-absorbing molecules that mediate vision. They consist of an apoprotein, opsin, covalently linked to cis-retinal.	0.343719
25419	0.248936	5.52323	g15899	Sc4wPfr_17	2225411	2226009	sp|Q9W6A8|OP1S2_DANRE	Visual pigments are the light-absorbing molecules that mediate vision. They consist of an apoprotein, opsin, covalently linked to cis-retinal.	0.0304497
25420	-0.186305	5.74209	g15900	Sc4wPfr_17	2229511	2231652	sp|Q6AZB8|HARB1_DANRE	Transposase-derived protein that may have nuclease activity (Potential). Does not have transposase activity (By similarity).	0.107325
25423	0.152717	3.67042	g15901	Sc4wPfr_17	2237402	2238683			0.441857
25424	-0.418379	4.97915	g15901	Sc4wPfr_17	2249084	2250046			0.0097432
25426	0.402141	4.47967	g15901	Sc4wPfr_17	2255807	2256444			0.0126095
25427	0.830139	4.74752	g15903	Sc4wPfr_17	2276442	2277055	sp|P21329|RTJK_DROFU		2.49864e-08
25428	0.251755	4.79937	g15903	Sc4wPfr_17	2279137	2279987	sp|P21329|RTJK_DROFU		0.0781254
25432	-0.350387	5.10319	g15903	Sc4wPfr_17	2290544	2291893	sp|P21329|RTJK_DROFU		0.00318418
25434	-0.193091	5.20459	g15904	Sc4wPfr_17	2301757	2302804	sp|Q5RES7|RCAN1_PONAB	Inhibits calcineurin-dependent transcriptional responses by binding to the catalytic domain of calcineurin A. Could play a role during central nervous system development.	0.13909
25436	0.205692	3.24765	g15905	Sc4wPfr_17	2342940	2344838	sp|A0JNA8|PAXI1_BOVIN	Involved in DNA damage response and in transcriptional regulation through histone methyltransferase (HMT) complexes. Plays a role in early development. In DNA damage response is required for cell survival after ionizing radiation. In vitro shown to be involved in the homologous recombination mechanism for the repair of double-strand breaks (DSBs). Its localization to DNA damage foci requires RNF8 and UBE2N. Recruits TP53BP1 to DNA damage foci and, at least in particular repair processes, effective DNA damage response appears to require the association with TP53BP1 phosphorylated by ATM at 'Ser-25'. Together with TP53BP1 regulates ATM association. Proposed to recruit PAGR1 to sites of DNA damage and the PAGR1:PAXIP1 complex is required for cell survival in response to DNA damage; the function is probably independent of MLL-containing histone methyltransferase (HMT) complexes. However, this function has been questioned (By similarity). Promotes ubiquitination of PCNA following UV irradiation and may regulate recruitment of polymerase eta and RAD51 to chromatin after DNA damage. Proposed to be involved in transcriptional regulation by linking MLL-containing histone methyltransferase (HMT) complexes to gene promoters by interacting with promoter-bound transcription factors such as PAX2. Associates with gene promoters that are known to be regulated by KMT2D/MLL2. During immunoglobulin class switching in activated B-cells is involved in trimethylation of histone H3 at 'Lys-4' and in transcription initiation of downstream switch regions at the immunoglobulin heavy-chain (Igh) locus; this function appears to involve the recruitment of MLL-containing HMT complexes. Conflictingly, its function in transcriptional regulation during immunoglobulin class switching is reported to be independent of the MLL2/MLL3 complex (By similarity).	0.490605
25438	-0.366883	3.51125	g15906	Sc4wPfr_17	2351211	2351960	sp|P13804|ETFA_HUMAN	Heterodimeric electron transfer flavoprotein that accepts electrons from several mitochondrial dehydrogenases, including acyl-CoA dehydrogenases, glutaryl-CoA and sarcosine dehydrogenase (PubMed:27499296, PubMed:15159392, PubMed:15975918, PubMed:9334218, PubMed:10356313). It transfers the electrons to the main mitochondrial respiratory chain via ETF-ubiquinone oxidoreductase (ETF dehydrogenase) (PubMed:9334218). Required for normal mitochondrial fatty acid oxidation and normal amino acid metabolism (PubMed:12815589, PubMed:1882842, PubMed:1430199).	0.078283
2544	0.209859	3.33459	g391	Sc4wPfr_1036	1832091	1833077			0.604441
25441	0.447	4.56236	g15906	Sc4wPfr_17	2367429	2367883	sp|P13804|ETFA_HUMAN	Heterodimeric electron transfer flavoprotein that accepts electrons from several mitochondrial dehydrogenases, including acyl-CoA dehydrogenases, glutaryl-CoA and sarcosine dehydrogenase (PubMed:27499296, PubMed:15159392, PubMed:15975918, PubMed:9334218, PubMed:10356313). It transfers the electrons to the main mitochondrial respiratory chain via ETF-ubiquinone oxidoreductase (ETF dehydrogenase) (PubMed:9334218). Required for normal mitochondrial fatty acid oxidation and normal amino acid metabolism (PubMed:12815589, PubMed:1882842, PubMed:1430199).	0.00590563
25442	0.258738	4.58162	g15906	Sc4wPfr_17	2368758	2369406	sp|P13804|ETFA_HUMAN	Heterodimeric electron transfer flavoprotein that accepts electrons from several mitochondrial dehydrogenases, including acyl-CoA dehydrogenases, glutaryl-CoA and sarcosine dehydrogenase (PubMed:27499296, PubMed:15159392, PubMed:15975918, PubMed:9334218, PubMed:10356313). It transfers the electrons to the main mitochondrial respiratory chain via ETF-ubiquinone oxidoreductase (ETF dehydrogenase) (PubMed:9334218). Required for normal mitochondrial fatty acid oxidation and normal amino acid metabolism (PubMed:12815589, PubMed:1882842, PubMed:1430199).	0.128238
25443	0.619395	3.87724	g15906	Sc4wPfr_17	2369572	2369941	sp|P13804|ETFA_HUMAN	Heterodimeric electron transfer flavoprotein that accepts electrons from several mitochondrial dehydrogenases, including acyl-CoA dehydrogenases, glutaryl-CoA and sarcosine dehydrogenase (PubMed:27499296, PubMed:15159392, PubMed:15975918, PubMed:9334218, PubMed:10356313). It transfers the electrons to the main mitochondrial respiratory chain via ETF-ubiquinone oxidoreductase (ETF dehydrogenase) (PubMed:9334218). Required for normal mitochondrial fatty acid oxidation and normal amino acid metabolism (PubMed:12815589, PubMed:1882842, PubMed:1430199).	0.000637003
25444	0.368305	5.49968	g15907	Sc4wPfr_17	2371396	2372712	sp|O43581|SYT7_HUMAN	Ca(2+) sensor involved in Ca(2+)-dependent exocytosis of secretory and synaptic vesicles through Ca(2+) and phospholipid binding to the C2 domain (By similarity). Ca(2+) induces binding of the C2-domains to phospholipid membranes and to assembled SNARE-complexes; both actions contribute to triggering exocytosis (By similarity). SYT7 binds Ca(2+) with high affinity and slow kinetics compared to other synaptotagmins (By similarity). Involved in Ca(2+)-triggered lysosomal exocytosis, a major component of the plasma membrane repair (PubMed:11342594). Ca(2+)-regulated delivery of lysosomal membranes to the cell surface is also involved in the phagocytic uptake of particles by macrophages (By similarity). Ca(2+)-triggered lysosomal exocytosis also plays a role in bone remodeling by regulating secretory pathways in osteoclasts and osteoblasts (By similarity). In case of infection, involved in participates cell invasion by Trypanosoma cruzi via Ca(2+)-triggered lysosomal exocytosis (PubMed:11342594, PubMed:15811535). Involved in cholesterol transport from lysosome to peroxisome by promoting membrane contacts between lysosomes and peroxisomes: probably acts by promoting vesicle fusion by binding phosphatidylinositol-4,5-bisphosphate on peroxisomal membranes (By similarity). Acts as a key mediator of synaptic facilitation, a process also named short-term synaptic potentiation: synaptic facilitation takes place at synapses with a low initial release probability and is caused by influx of Ca(2+) into the axon terminal after spike generation, increasing the release probability of neurotransmitters (By similarity). Probably mediates synaptic facilitation by directly increasing the probability of release (By similarity). May also contribute to synaptic facilitation by regulating synaptic vesicle replenishment, a process required to ensure that synaptic vesicles are ready for the arrival of the next action potential: SYT7 is required for synaptic vesicle replenishment by acting as a sensor for Ca(2+) and by forming a complex with calmodulin (By similarity). Also acts as a regulator of Ca(2+)-dependent insulin and glucagon secretion in beta-cells (By similarity). Triggers exocytosis by promoting fusion pore opening and fusion pore expansion in chromaffin cells (By similarity). Also regulates the secretion of some non-synaptic secretory granules of specialized cells (By similarity).	0.00519831
25445	0.0993141	3.46381	g15907	Sc4wPfr_17	2373774	2374147	sp|O43581|SYT7_HUMAN	Ca(2+) sensor involved in Ca(2+)-dependent exocytosis of secretory and synaptic vesicles through Ca(2+) and phospholipid binding to the C2 domain (By similarity). Ca(2+) induces binding of the C2-domains to phospholipid membranes and to assembled SNARE-complexes; both actions contribute to triggering exocytosis (By similarity). SYT7 binds Ca(2+) with high affinity and slow kinetics compared to other synaptotagmins (By similarity). Involved in Ca(2+)-triggered lysosomal exocytosis, a major component of the plasma membrane repair (PubMed:11342594). Ca(2+)-regulated delivery of lysosomal membranes to the cell surface is also involved in the phagocytic uptake of particles by macrophages (By similarity). Ca(2+)-triggered lysosomal exocytosis also plays a role in bone remodeling by regulating secretory pathways in osteoclasts and osteoblasts (By similarity). In case of infection, involved in participates cell invasion by Trypanosoma cruzi via Ca(2+)-triggered lysosomal exocytosis (PubMed:11342594, PubMed:15811535). Involved in cholesterol transport from lysosome to peroxisome by promoting membrane contacts between lysosomes and peroxisomes: probably acts by promoting vesicle fusion by binding phosphatidylinositol-4,5-bisphosphate on peroxisomal membranes (By similarity). Acts as a key mediator of synaptic facilitation, a process also named short-term synaptic potentiation: synaptic facilitation takes place at synapses with a low initial release probability and is caused by influx of Ca(2+) into the axon terminal after spike generation, increasing the release probability of neurotransmitters (By similarity). Probably mediates synaptic facilitation by directly increasing the probability of release (By similarity). May also contribute to synaptic facilitation by regulating synaptic vesicle replenishment, a process required to ensure that synaptic vesicles are ready for the arrival of the next action potential: SYT7 is required for synaptic vesicle replenishment by acting as a sensor for Ca(2+) and by forming a complex with calmodulin (By similarity). Also acts as a regulator of Ca(2+)-dependent insulin and glucagon secretion in beta-cells (By similarity). Triggers exocytosis by promoting fusion pore opening and fusion pore expansion in chromaffin cells (By similarity). Also regulates the secretion of some non-synaptic secretory granules of specialized cells (By similarity).	0.769249
25446	0.107	5.41208	g15907	Sc4wPfr_17	2375335	2376199	sp|O43581|SYT7_HUMAN	Ca(2+) sensor involved in Ca(2+)-dependent exocytosis of secretory and synaptic vesicles through Ca(2+) and phospholipid binding to the C2 domain (By similarity). Ca(2+) induces binding of the C2-domains to phospholipid membranes and to assembled SNARE-complexes; both actions contribute to triggering exocytosis (By similarity). SYT7 binds Ca(2+) with high affinity and slow kinetics compared to other synaptotagmins (By similarity). Involved in Ca(2+)-triggered lysosomal exocytosis, a major component of the plasma membrane repair (PubMed:11342594). Ca(2+)-regulated delivery of lysosomal membranes to the cell surface is also involved in the phagocytic uptake of particles by macrophages (By similarity). Ca(2+)-triggered lysosomal exocytosis also plays a role in bone remodeling by regulating secretory pathways in osteoclasts and osteoblasts (By similarity). In case of infection, involved in participates cell invasion by Trypanosoma cruzi via Ca(2+)-triggered lysosomal exocytosis (PubMed:11342594, PubMed:15811535). Involved in cholesterol transport from lysosome to peroxisome by promoting membrane contacts between lysosomes and peroxisomes: probably acts by promoting vesicle fusion by binding phosphatidylinositol-4,5-bisphosphate on peroxisomal membranes (By similarity). Acts as a key mediator of synaptic facilitation, a process also named short-term synaptic potentiation: synaptic facilitation takes place at synapses with a low initial release probability and is caused by influx of Ca(2+) into the axon terminal after spike generation, increasing the release probability of neurotransmitters (By similarity). Probably mediates synaptic facilitation by directly increasing the probability of release (By similarity). May also contribute to synaptic facilitation by regulating synaptic vesicle replenishment, a process required to ensure that synaptic vesicles are ready for the arrival of the next action potential: SYT7 is required for synaptic vesicle replenishment by acting as a sensor for Ca(2+) and by forming a complex with calmodulin (By similarity). Also acts as a regulator of Ca(2+)-dependent insulin and glucagon secretion in beta-cells (By similarity). Triggers exocytosis by promoting fusion pore opening and fusion pore expansion in chromaffin cells (By similarity). Also regulates the secretion of some non-synaptic secretory granules of specialized cells (By similarity).	0.543699
25448	0.275378	3.46607	g15907	Sc4wPfr_17	2379895	2381038	sp|O43581|SYT7_HUMAN	Ca(2+) sensor involved in Ca(2+)-dependent exocytosis of secretory and synaptic vesicles through Ca(2+) and phospholipid binding to the C2 domain (By similarity). Ca(2+) induces binding of the C2-domains to phospholipid membranes and to assembled SNARE-complexes; both actions contribute to triggering exocytosis (By similarity). SYT7 binds Ca(2+) with high affinity and slow kinetics compared to other synaptotagmins (By similarity). Involved in Ca(2+)-triggered lysosomal exocytosis, a major component of the plasma membrane repair (PubMed:11342594). Ca(2+)-regulated delivery of lysosomal membranes to the cell surface is also involved in the phagocytic uptake of particles by macrophages (By similarity). Ca(2+)-triggered lysosomal exocytosis also plays a role in bone remodeling by regulating secretory pathways in osteoclasts and osteoblasts (By similarity). In case of infection, involved in participates cell invasion by Trypanosoma cruzi via Ca(2+)-triggered lysosomal exocytosis (PubMed:11342594, PubMed:15811535). Involved in cholesterol transport from lysosome to peroxisome by promoting membrane contacts between lysosomes and peroxisomes: probably acts by promoting vesicle fusion by binding phosphatidylinositol-4,5-bisphosphate on peroxisomal membranes (By similarity). Acts as a key mediator of synaptic facilitation, a process also named short-term synaptic potentiation: synaptic facilitation takes place at synapses with a low initial release probability and is caused by influx of Ca(2+) into the axon terminal after spike generation, increasing the release probability of neurotransmitters (By similarity). Probably mediates synaptic facilitation by directly increasing the probability of release (By similarity). May also contribute to synaptic facilitation by regulating synaptic vesicle replenishment, a process required to ensure that synaptic vesicles are ready for the arrival of the next action potential: SYT7 is required for synaptic vesicle replenishment by acting as a sensor for Ca(2+) and by forming a complex with calmodulin (By similarity). Also acts as a regulator of Ca(2+)-dependent insulin and glucagon secretion in beta-cells (By similarity). Triggers exocytosis by promoting fusion pore opening and fusion pore expansion in chromaffin cells (By similarity). Also regulates the secretion of some non-synaptic secretory granules of specialized cells (By similarity).	0.180347
25456	0.195358	3.32955	g15910	Sc4wPfr_17	2398435	2399975	sp|Q4TVV3|DDX46_DANRE	Plays an essential role in splicing, either prior to, or during A complex formation.	0.514249
25458	-0.203369	4.93979	g15910	Sc4wPfr_17	2419381	2420425	sp|Q4TVV3|DDX46_DANRE	Plays an essential role in splicing, either prior to, or during A complex formation.	0.120955
25460	-0.262741	4.78867	g15911	Sc4wPfr_17	2463066	2463726	sp|Q3SZ27|MIC27_BOVIN	Component of the MICOS complex, a large protein complex of the mitochondrial inner membrane that plays crucial roles in the maintenance of crista junctions, inner membrane architecture, and formation of contact sites to the outer membrane. Specifically binds to cardiolipin (in vitro) but not to the precursor lipid phosphatidylglycerol. Plays a crucial role in crista junction formation and mitochondrial function.	0.0666551
25461	0.026214	6.67106	g15911	Sc4wPfr_17	2465051	2466707	sp|Q3SZ27|MIC27_BOVIN	Component of the MICOS complex, a large protein complex of the mitochondrial inner membrane that plays crucial roles in the maintenance of crista junctions, inner membrane architecture, and formation of contact sites to the outer membrane. Specifically binds to cardiolipin (in vitro) but not to the precursor lipid phosphatidylglycerol. Plays a crucial role in crista junction formation and mitochondrial function.	0.829078
25462	0.0288108	3.47207	g15911	Sc4wPfr_17	2467735	2468070	sp|Q3SZ27|MIC27_BOVIN	Component of the MICOS complex, a large protein complex of the mitochondrial inner membrane that plays crucial roles in the maintenance of crista junctions, inner membrane architecture, and formation of contact sites to the outer membrane. Specifically binds to cardiolipin (in vitro) but not to the precursor lipid phosphatidylglycerol. Plays a crucial role in crista junction formation and mitochondrial function.	0.90673
25463	-0.417023	3.18983	g15913	Sc4wPfr_17	2470944	2471104	sp|Q63ZI0|KCNK9_XENLA	pH-dependent, voltage-insensitive, background potassium channel protein.	0.0980542
25465	-0.144766	4.88375	g15913	Sc4wPfr_17	2473589	2474993	sp|Q63ZI0|KCNK9_XENLA	pH-dependent, voltage-insensitive, background potassium channel protein.	0.29652
25468	-0.533829	4.8517	g15913	Sc4wPfr_17	2490487	2492091	sp|Q63ZI0|KCNK9_XENLA	pH-dependent, voltage-insensitive, background potassium channel protein.	0.00027139
25472	0.073022	4.75912	g7327	Sc4wPfr_170	101497	102205	sp|Q2HJF5|DPH6_BOVIN	Amidase that catalyzes the last step of diphthamide biosynthesis using ammonium and ATP. Diphthamide biosynthesis consists in the conversion of an L-histidine residue in the translation elongation factor eEF-2 (EEF2) to diphthamide (By similarity).	0.577469
25473	0.0553715	3.99042	g7328	Sc4wPfr_170	105695	106378			0.793824
25474	-0.387227	3.99159	g7328	Sc4wPfr_170	107165	107689			0.0173212
25476	0.115282	3.65862	g7329	Sc4wPfr_170	111023	111448	sp|Q6EKJ0|GTD2B_HUMAN		0.613639
2548	0.0796331	3.9167	g392	Sc4wPfr_1036	1840313	1841225			0.836266
25489	1.22278	3.35202	g7332	Sc4wPfr_170	133787	134864			7.44159e-07
25490	-0.000825437	4.16974	g7333	Sc4wPfr_170	152220	153045	sp|P61023|CHP1_RAT	Calcium-binding protein involved in different processes such as regulation of vesicular trafficking, plasma membrane Na(+)/H(+) exchanger and gene transcription. Involved in the constitutive exocytic membrane traffic. Mediates the association between microtubules and membrane-bound organelles of the endoplasmic reticulum and Golgi apparatus and is also required for the targeting and fusion of transcytotic vesicles (TCV) with the plasma membrane. Functions as an integral cofactor in cell pH regulation by controlling plasma membrane-type Na(+)/H(+) exchange activity. Affects the pH sensitivity of SLC9A1/NHE1 by increasing its sensitivity at acidic pH. Required for the stabilization and localization of SLC9A1/NHE1 at the plasma membrane. Inhibits serum- and GTPase-stimulated Na(+)/H(+) exchange. Plays a role as an inhibitor of ribosomal RNA transcription by repressing the nucleolar UBF1 transcriptional activity. May sequester UBF1 in the nucleoplasm and limit its translocation to the nucleolus. Associates to the ribosomal gene promoter. Acts as a negative regulator of the calcineurin/NFAT signaling pathway. Inhibits NFAT nuclear translocation and transcriptional activity by suppressing the calcium-dependent calcineurin phosphatase activity. Also negatively regulates the kinase activity of the apoptosis-induced kinase STK17B. Inhibits both STK17B auto- and substrate-phosphorylations in a calcium-dependent manner.	0.996793
25496	0.207269	4.65242	g7335	Sc4wPfr_170	218408	220881	sp|Q3SYS6|CHP1_BOVIN	Calcium-binding protein involved in different processes such as regulation of vesicular trafficking, plasma membrane Na(+)/H(+) exchanger and gene transcription. Involved in the constitutive exocytic membrane traffic. Mediates the association between microtubules and membrane-bound organelles of the endoplasmic reticulum and Golgi apparatus and is also required for the targeting and fusion of transcytotic vesicles (TCV) with the plasma membrane. Functions as an integral cofactor in cell pH regulation by controlling plasma membrane-type Na(+)/H(+) exchange activity. Affects the pH sensitivity of SLC9A1/NHE1 by increasing its sensitivity at acidic pH. Required for the stabilization and localization of SLC9A1/NHE1 at the plasma membrane. Inhibits serum- and GTPase-stimulated Na(+)/H(+) exchange. Plays a role as an inhibitor of ribosomal RNA transcription by repressing the nucleolar UBF1 transcriptional activity. May sequester UBF1 in the nucleoplasm and limit its translocation to the nucleolus. Associates to the ribosomal gene promoter. Acts as a negative regulator of the calcineurin/NFAT signaling pathway. Inhibits NFAT nuclear translocation and transcriptional activity by suppressing the calcium-dependent calcineurin phosphatase activity. Also negatively regulates the kinase activity of the apoptosis-induced kinase STK17B. Inhibits both STK17B auto- and substrate-phosphorylations in a calcium-dependent manner (By similarity).	0.213756
25503	-0.409161	3.33812	g9004	Sc4wPfr_1700	4148	4784			0.0663087
25507	0.276477	4.54085	g9006	Sc4wPfr_1700	20597	21907			0.0812433
25508	0.265838	4.22695	g9007	Sc4wPfr_1700	27310	27873			0.0756189
25511	-0.355582	3.32067	g9008	Sc4wPfr_1700	40882	42621			0.335645
25514	-0.473691	3.41387	g9008	Sc4wPfr_1700	77836	78808			0.014253
25518	-0.435523	3.76012	g9012	Sc4wPfr_1700	170902	171642	sp|Q5RFQ0|FCF1_PONAB	Essential protein involved in pre-rRNA processing and 40S ribosomal subunit assembly.	0.0229393
25519	-0.149115	5.58475	g9013	Sc4wPfr_1700	176200	176747	sp|Q5RBN9|TAD2B_PONAB	Coactivates PAX5-dependent transcription together with either SMARCA4 or GCN5L2.	0.262862
25522	0.285308	3.74845	g9013	Sc4wPfr_1700	223534	225540	sp|Q5RBN9|TAD2B_PONAB	Coactivates PAX5-dependent transcription together with either SMARCA4 or GCN5L2.	0.287093
25539	-0.0405831	3.6437	g9020	Sc4wPfr_1700	398438	400244			0.861898
25541	0.0331447	3.42378	g9022	Sc4wPfr_1700	437592	439191			0.943191
25545	0.286216	2.66431	g9023	Sc4wPfr_1700	454924	456028			0.501006
25549	0.292809	3.3966	g9024	Sc4wPfr_1700	496480	498120			0.214658
25553	-0.53146	3.96036		Sc4wPfr_1700.1	43039	43922			0.00960215
2556	-0.312093	6.0947	g395	Sc4wPfr_1036	1886467	1887926			0.00373235
25566	-0.132803	5.07822	g15438	Sc4wPfr_1706	14834	15552			0.268161
25573	-0.620345	3.90464		Sc4wPfr_1708	7606	8416			0.0004068
25574	0.201595	4.10909		Sc4wPfr_1708	14511	15813			0.260242
25578	0.0155658	4.04382	g22761	Sc4wPfr_1709	10846	11693	sp|Q64487|PTPRD_MOUSE	Can bidirectionally induce pre- and post-synaptic differentiation of neurons by mediating interaction with IL1RAP and IL1RAPL1 trans-synaptically (PubMed:25908590). Involved in pre-synaptic differentiation through interaction with SLITRK2 (PubMed:25989451).	0.941018
25579	0.00727178	5.57795	g22761	Sc4wPfr_1709	15964	16874	sp|Q64487|PTPRD_MOUSE	Can bidirectionally induce pre- and post-synaptic differentiation of neurons by mediating interaction with IL1RAP and IL1RAPL1 trans-synaptically (PubMed:25908590). Involved in pre-synaptic differentiation through interaction with SLITRK2 (PubMed:25989451).	0.959248
25582	0.196617	3.2254	g22762	Sc4wPfr_1709	92933	94695	sp|Q3UX61|NAA11_MOUSE	Displays alpha (N-terminal) acetyltransferase activity. Proposed alternative catalytic subunit of the N-terminal acetyltransferase A (NatA) complex.	0.534606
25583	0.269932	3.98554	g22762	Sc4wPfr_1709	95175	97067	sp|Q3UX61|NAA11_MOUSE	Displays alpha (N-terminal) acetyltransferase activity. Proposed alternative catalytic subunit of the N-terminal acetyltransferase A (NatA) complex.	0.207726
25585	0.00277066	3.4753	g22762	Sc4wPfr_1709	102851	104553	sp|Q3UX61|NAA11_MOUSE	Displays alpha (N-terminal) acetyltransferase activity. Proposed alternative catalytic subunit of the N-terminal acetyltransferase A (NatA) complex.	0.992794
25587	0.329793	4.23955	g22762	Sc4wPfr_1709	117356	119393	sp|Q3UX61|NAA11_MOUSE	Displays alpha (N-terminal) acetyltransferase activity. Proposed alternative catalytic subunit of the N-terminal acetyltransferase A (NatA) complex.	0.0740113
25594	-0.364707	5.0146	g30805	Sc4wPfr_1711	27130	28242			0.00555737
25595	-0.326839	4.05312	g30805	Sc4wPfr_1711	41751	43382			0.0921618
25596	0.238945	4.00143	g30806	Sc4wPfr_1711	55911	56648			0.148484
25597	-0.138862	5.5399	g30807	Sc4wPfr_1711	78596	80165			0.272156
25599	-0.0181927	4.49965	g30807	Sc4wPfr_1711	85911	88011			0.926829
2560	0.314888	3.43278	g397	Sc4wPfr_1036	1914170	1915742			0.322339
25603	0.251648	3.63338	g30809	Sc4wPfr_1711	96775	97827			0.259482
25605	0.199435	3.04704	g30809	Sc4wPfr_1711	112175	114758			0.586089
25609	0.312413	3.65518	g30813	Sc4wPfr_1711	173273	175624			0.46405
25618	-0.158845	3.49789	g31477	Sc4wPfr_1713	5342	6048	sp|P17972|KCNAW_DROME	Mediates the voltage-dependent potassium ion permeability of excitable membranes. Assuming opened or closed conformations in response to the voltage difference across the membrane, the protein forms a potassium-selective channel through which potassium ions may pass in accordance with their electrochemical gradient.	0.463406
25623	-0.270475	4.36336	g31477	Sc4wPfr_1713	46850	47851	sp|P17972|KCNAW_DROME	Mediates the voltage-dependent potassium ion permeability of excitable membranes. Assuming opened or closed conformations in response to the voltage difference across the membrane, the protein forms a potassium-selective channel through which potassium ions may pass in accordance with their electrochemical gradient.	0.0922781
25624	-0.406046	3.35324	g31477	Sc4wPfr_1713	53148	53771	sp|P17972|KCNAW_DROME	Mediates the voltage-dependent potassium ion permeability of excitable membranes. Assuming opened or closed conformations in response to the voltage difference across the membrane, the protein forms a potassium-selective channel through which potassium ions may pass in accordance with their electrochemical gradient.	0.0516062
25625	0.0068294	4.46431	g31477	Sc4wPfr_1713	56940	58862	sp|P17972|KCNAW_DROME	Mediates the voltage-dependent potassium ion permeability of excitable membranes. Assuming opened or closed conformations in response to the voltage difference across the membrane, the protein forms a potassium-selective channel through which potassium ions may pass in accordance with their electrochemical gradient.	0.976403
25628	0.271349	4.21833	g31478	Sc4wPfr_1713	83716	84450			0.170752
25630	-0.25947	4.67469	g31478	Sc4wPfr_1713	90424	91141			0.236312
25631	0.0439591	5.51615	g31478	Sc4wPfr_1713	93829	94704			0.809831
25641	-0.244638	4.03301	g31478	Sc4wPfr_1713	148586	150029			0.179492
25644	-0.0997703	6.09495	g31478	Sc4wPfr_1713	209724	210601			0.342064
25646	-0.0253124	4.09023		Sc4wPfr_1714	4	915			0.900799
25658	0.213963	3.99484	g6056	Sc4wPfr_172	6278	6732	sp|P0C6B8|SVEP1_RAT	May play a role in the cell attachment process.	0.274283
25659	-0.262066	4.25086	g6056	Sc4wPfr_172	8150	8936	sp|P0C6B8|SVEP1_RAT	May play a role in the cell attachment process.	0.0837315
25660	0.331037	3.44716	g6056	Sc4wPfr_172	22039	22872	sp|P0C6B8|SVEP1_RAT	May play a role in the cell attachment process.	0.188776
25665	0.049631	3.64898	g6060	Sc4wPfr_172	67568	69193			0.829342
25668	-0.042108	5.91367	g6061	Sc4wPfr_172	86646	87964	sp|P09330|PRPS2_RAT	Catalyzes the synthesis of phosphoribosylpyrophosphate (PRPP) that is essential for nucleotide synthesis.	0.744228
2567	-0.152284	5.21854	g15000	Sc4wPfr_104	10188	12271	sp|Q6IYF9|SUCR1_RAT	Receptor for succinate.	0.247605
25671	-0.281118	3.73671	g6061	Sc4wPfr_172	123903	124521	sp|P09330|PRPS2_RAT	Catalyzes the synthesis of phosphoribosylpyrophosphate (PRPP) that is essential for nucleotide synthesis.	0.235802
25675	-0.157101	5.25696	g6062	Sc4wPfr_172	178562	180611	sp|P0C6B8|SVEP1_RAT	May play a role in the cell attachment process.	0.224344
25686	0.323065	3.31907	g6064	Sc4wPfr_172	221769	222942	sp|Q6AYS4|FUCO2_RAT	Alpha-L-fucosidase is responsible for hydrolyzing the alpha-1,6-linked fucose joined to the reducing-end N-acetylglucosamine of the carbohydrate moieties of glycoproteins.	0.187544
25687	-0.347148	4.94539	g6064	Sc4wPfr_172	235305	236051	sp|Q6AYS4|FUCO2_RAT	Alpha-L-fucosidase is responsible for hydrolyzing the alpha-1,6-linked fucose joined to the reducing-end N-acetylglucosamine of the carbohydrate moieties of glycoproteins.	0.0117703
25689	0.0986896	3.92837	g6065	Sc4wPfr_172	240366	240928	sp|C3YWU0|FUCO_BRAFL	Alpha-L-fucosidase is responsible for hydrolyzing the alpha-1,6-linked fucose joined to the reducing-end N-acetylglucosamine of the carbohydrate moieties of glycoproteins.	0.608559
25691	-0.0856087	4.89566	g6065	Sc4wPfr_172	246117	248068	sp|C3YWU0|FUCO_BRAFL	Alpha-L-fucosidase is responsible for hydrolyzing the alpha-1,6-linked fucose joined to the reducing-end N-acetylglucosamine of the carbohydrate moieties of glycoproteins.	0.604705
25693	-0.364976	4.83425	g6065	Sc4wPfr_172	275997	276817	sp|C3YWU0|FUCO_BRAFL	Alpha-L-fucosidase is responsible for hydrolyzing the alpha-1,6-linked fucose joined to the reducing-end N-acetylglucosamine of the carbohydrate moieties of glycoproteins.	0.0094785
25694	-0.0329888	4.89769	g6065	Sc4wPfr_172	277231	278908	sp|C3YWU0|FUCO_BRAFL	Alpha-L-fucosidase is responsible for hydrolyzing the alpha-1,6-linked fucose joined to the reducing-end N-acetylglucosamine of the carbohydrate moieties of glycoproteins.	0.834635
25695	-0.323721	3.3613	g6065	Sc4wPfr_172	289025	290257	sp|C3YWU0|FUCO_BRAFL	Alpha-L-fucosidase is responsible for hydrolyzing the alpha-1,6-linked fucose joined to the reducing-end N-acetylglucosamine of the carbohydrate moieties of glycoproteins.	0.15097
25699	-0.0575548	6.97291	g6065	Sc4wPfr_172	307908	309224	sp|C3YWU0|FUCO_BRAFL	Alpha-L-fucosidase is responsible for hydrolyzing the alpha-1,6-linked fucose joined to the reducing-end N-acetylglucosamine of the carbohydrate moieties of glycoproteins.	0.653502
2570	-0.00768945	4.07584	g15000	Sc4wPfr_104	26196	27711	sp|Q6IYF9|SUCR1_RAT	Receptor for succinate.	0.977325
25702	-0.0929014	5.1155	g6065	Sc4wPfr_172	322226	323088	sp|C3YWU0|FUCO_BRAFL	Alpha-L-fucosidase is responsible for hydrolyzing the alpha-1,6-linked fucose joined to the reducing-end N-acetylglucosamine of the carbohydrate moieties of glycoproteins.	0.462877
25704	-0.255021	5.16624	g6066	Sc4wPfr_172	324731	325936	sp|O94868|FCSD2_HUMAN	Adapter protein that plays a role in endocytosis via clathrin-coated pits. Contributes to the internalization of cell surface receptors, such as integrin ITGB1 and transferrin receptor (PubMed:29887380). Promotes endocytosis of EGFR in cancer cells, and thereby contributes to the down-regulation of EGFR signaling (PubMed:30249660). Recruited to clathrin-coated pits during a mid-to-late stage of assembly, where it is required for normal progress from U-shaped intermediate stage pits to terminal, omega-shaped pits (PubMed:29887380). Binds to membranes enriched in phosphatidylinositol 3,4-bisphosphate or phosphatidylinositol 3,4,5-trisphosphate (PubMed:29887380). When bound to membranes, promotes actin polymerization via its interaction with WAS and/or WASL which leads to the activation of the Arp2/3 complex. Does not promote actin polymerisation in the absence of membranes (PubMed:29887380).	0.0393687
25706	0.103085	5.1719	g6066	Sc4wPfr_172	335378	337604	sp|O94868|FCSD2_HUMAN	Adapter protein that plays a role in endocytosis via clathrin-coated pits. Contributes to the internalization of cell surface receptors, such as integrin ITGB1 and transferrin receptor (PubMed:29887380). Promotes endocytosis of EGFR in cancer cells, and thereby contributes to the down-regulation of EGFR signaling (PubMed:30249660). Recruited to clathrin-coated pits during a mid-to-late stage of assembly, where it is required for normal progress from U-shaped intermediate stage pits to terminal, omega-shaped pits (PubMed:29887380). Binds to membranes enriched in phosphatidylinositol 3,4-bisphosphate or phosphatidylinositol 3,4,5-trisphosphate (PubMed:29887380). When bound to membranes, promotes actin polymerization via its interaction with WAS and/or WASL which leads to the activation of the Arp2/3 complex. Does not promote actin polymerisation in the absence of membranes (PubMed:29887380).	0.461937
25709	-0.0922403	5.61653	g6066	Sc4wPfr_172	356329	357193	sp|O94868|FCSD2_HUMAN	Adapter protein that plays a role in endocytosis via clathrin-coated pits. Contributes to the internalization of cell surface receptors, such as integrin ITGB1 and transferrin receptor (PubMed:29887380). Promotes endocytosis of EGFR in cancer cells, and thereby contributes to the down-regulation of EGFR signaling (PubMed:30249660). Recruited to clathrin-coated pits during a mid-to-late stage of assembly, where it is required for normal progress from U-shaped intermediate stage pits to terminal, omega-shaped pits (PubMed:29887380). Binds to membranes enriched in phosphatidylinositol 3,4-bisphosphate or phosphatidylinositol 3,4,5-trisphosphate (PubMed:29887380). When bound to membranes, promotes actin polymerization via its interaction with WAS and/or WASL which leads to the activation of the Arp2/3 complex. Does not promote actin polymerisation in the absence of membranes (PubMed:29887380).	0.409698
2571	0.381104	3.95727	g15000	Sc4wPfr_104	43327	44890	sp|Q6IYF9|SUCR1_RAT	Receptor for succinate.	0.0952342
25714	-0.0981214	3.74959	g6067	Sc4wPfr_172	413448	413745			0.692669
25715	0.0308027	6.41635	g6067	Sc4wPfr_172	414417	415387			0.826851
25721	-0.119336	5.07942	g6068	Sc4wPfr_172	445563	446595	sp|P09623|DLDH_PIG	Lipoamide dehydrogenase is a component of the glycine cleavage system as well as an E3 component of three alpha-ketoacid dehydrogenase complexes (pyruvate-, alpha-ketoglutarate-, and branched-chain amino acid-dehydrogenase complex) (By similarity). The 2-oxoglutarate dehydrogenase complex is mainly active in the mitochondrion (By similarity). A fraction of the 2-oxoglutarate dehydrogenase complex also localizes in the nucleus and is required for lysine succinylation of histones: associates with KAT2A on chromatin and provides succinyl-CoA to histone succinyltransferase KAT2A (By similarity). In monomeric form may have additional moonlighting function as serine protease (PubMed:17404228). Involved in the hyperactivation of spermatazoa during capacitation and in the spermatazoal acrosome reaction (By similarity).	0.329473
25722	0.359676	3.52916	g6069	Sc4wPfr_172	451162	452771	sp|Q28CH8|YIPF6_XENTR		0.0430612
25723	-0.109187	4.74307	g6069	Sc4wPfr_172	457934	458760	sp|Q28CH8|YIPF6_XENTR		0.40162
25727	-0.0416071	3.69638	g6072	Sc4wPfr_172	520351	521150			0.861212
2573	0.101987	5.18648	g15000	Sc4wPfr_104	61751	62979	sp|Q6IYF9|SUCR1_RAT	Receptor for succinate.	0.40937
25730	-0.125613	4.9879	g6072	Sc4wPfr_172	525996	526875			0.38268
25734	-0.0350987	3.97782	g1567	Sc4wPfr_172.1	33	1743	sp|P06731|CEAM5_HUMAN	Cell surface glycoprotein that plays a role in cell adhesion, intracellular signaling and tumor progression (PubMed:2803308, PubMed:10910050, PubMed:10864933). Mediates homophilic and heterophilic cell adhesion with other carcinoembryonic antigen-related cell adhesion molecules, such as CEACAM6 (PubMed:2803308). Plays a role as an oncogene by promoting tumor progression; induces resistance to anoikis of colorectal carcinoma cells (PubMed:10910050).	0.864927
25736	0.288956	5.83318	g1567	Sc4wPfr_172.1	4933	6066	sp|P06731|CEAM5_HUMAN	Cell surface glycoprotein that plays a role in cell adhesion, intracellular signaling and tumor progression (PubMed:2803308, PubMed:10910050, PubMed:10864933). Mediates homophilic and heterophilic cell adhesion with other carcinoembryonic antigen-related cell adhesion molecules, such as CEACAM6 (PubMed:2803308). Plays a role as an oncogene by promoting tumor progression; induces resistance to anoikis of colorectal carcinoma cells (PubMed:10910050).	0.0059809
2574	0.231914	3.9191	g15000	Sc4wPfr_104	63334	63779	sp|Q6IYF9|SUCR1_RAT	Receptor for succinate.	0.185195
2575	0.33779	5.63911	g15000	Sc4wPfr_104	72515	73078	sp|Q6IYF9|SUCR1_RAT	Receptor for succinate.	0.0138411
25756	0.0108871	4.06611	g1589	Sc4wPfr_172.1	293976	295272	sp|Q9ER41|TOR1B_MOUSE	May serve as a molecular chaperone assisting in the proper folding of secreted and/or membrane proteins. Plays a role in non-neural cells nuclear envelope and endoplasmic reticulum integrity. May have a redundant function with TOR1A in non-neural tissues.	0.96036
25758	0.273174	3.61387	g1589	Sc4wPfr_172.1	303571	304471	sp|Q9ER41|TOR1B_MOUSE	May serve as a molecular chaperone assisting in the proper folding of secreted and/or membrane proteins. Plays a role in non-neural cells nuclear envelope and endoplasmic reticulum integrity. May have a redundant function with TOR1A in non-neural tissues.	0.139467
25760	0.235442	3.45041	g1590	Sc4wPfr_172.1	305853	306432			0.253839
25761	-0.0206568	4.41621	g1590	Sc4wPfr_172.1	311708	312551			0.909289
25765	-0.362108	3.6321	g1590	Sc4wPfr_172.1	321509	323441			0.0684705
25766	-0.0415307	3.97269	g1591	Sc4wPfr_172.1	334284	335239	sp|Q01973|ROR1_HUMAN	Has very low kinase activity in vitro and is unlikely to function as a tyrosine kinase in vivo (PubMed:25029443). Receptor for ligand WNT5A which activate downstream NFkB signaling pathway and may result in the inhibition of WNT3A-mediated signaling (PubMed:25029443, PubMed:27162350). In inner ear, crucial for spiral ganglion neurons to innervate auditory hair cells (PubMed:27162350).	0.860944
25767	0.28789	4.86022	g1591	Sc4wPfr_172.1	335390	336167	sp|Q01973|ROR1_HUMAN	Has very low kinase activity in vitro and is unlikely to function as a tyrosine kinase in vivo (PubMed:25029443). Receptor for ligand WNT5A which activate downstream NFkB signaling pathway and may result in the inhibition of WNT3A-mediated signaling (PubMed:25029443, PubMed:27162350). In inner ear, crucial for spiral ganglion neurons to innervate auditory hair cells (PubMed:27162350).	0.0524695
25769	0.908494	5.02591	g1591	Sc4wPfr_172.1	338749	339845	sp|Q01973|ROR1_HUMAN	Has very low kinase activity in vitro and is unlikely to function as a tyrosine kinase in vivo (PubMed:25029443). Receptor for ligand WNT5A which activate downstream NFkB signaling pathway and may result in the inhibition of WNT3A-mediated signaling (PubMed:25029443, PubMed:27162350). In inner ear, crucial for spiral ganglion neurons to innervate auditory hair cells (PubMed:27162350).	1.26433e-08
2577	-0.207463	3.50485	g15000	Sc4wPfr_104	85364	86068	sp|Q6IYF9|SUCR1_RAT	Receptor for succinate.	0.388078
25771	0.266662	3.93046	g1591	Sc4wPfr_172.1	344163	344491	sp|Q01973|ROR1_HUMAN	Has very low kinase activity in vitro and is unlikely to function as a tyrosine kinase in vivo (PubMed:25029443). Receptor for ligand WNT5A which activate downstream NFkB signaling pathway and may result in the inhibition of WNT3A-mediated signaling (PubMed:25029443, PubMed:27162350). In inner ear, crucial for spiral ganglion neurons to innervate auditory hair cells (PubMed:27162350).	0.197658
25772	-0.575684	4.70852	g1591	Sc4wPfr_172.1	346386	346714	sp|Q01973|ROR1_HUMAN	Has very low kinase activity in vitro and is unlikely to function as a tyrosine kinase in vivo (PubMed:25029443). Receptor for ligand WNT5A which activate downstream NFkB signaling pathway and may result in the inhibition of WNT3A-mediated signaling (PubMed:25029443, PubMed:27162350). In inner ear, crucial for spiral ganglion neurons to innervate auditory hair cells (PubMed:27162350).	0.000586346
25773	0.68404	4.75133	g1591	Sc4wPfr_172.1	347098	347506	sp|Q01973|ROR1_HUMAN	Has very low kinase activity in vitro and is unlikely to function as a tyrosine kinase in vivo (PubMed:25029443). Receptor for ligand WNT5A which activate downstream NFkB signaling pathway and may result in the inhibition of WNT3A-mediated signaling (PubMed:25029443, PubMed:27162350). In inner ear, crucial for spiral ganglion neurons to innervate auditory hair cells (PubMed:27162350).	0.000304984
25774	0.213956	7.20714	g1591	Sc4wPfr_172.1	348786	350036	sp|Q01973|ROR1_HUMAN	Has very low kinase activity in vitro and is unlikely to function as a tyrosine kinase in vivo (PubMed:25029443). Receptor for ligand WNT5A which activate downstream NFkB signaling pathway and may result in the inhibition of WNT3A-mediated signaling (PubMed:25029443, PubMed:27162350). In inner ear, crucial for spiral ganglion neurons to innervate auditory hair cells (PubMed:27162350).	0.0310733
25775	-0.0178446	7.04085	g1591	Sc4wPfr_172.1	351894	352692	sp|Q01973|ROR1_HUMAN	Has very low kinase activity in vitro and is unlikely to function as a tyrosine kinase in vivo (PubMed:25029443). Receptor for ligand WNT5A which activate downstream NFkB signaling pathway and may result in the inhibition of WNT3A-mediated signaling (PubMed:25029443, PubMed:27162350). In inner ear, crucial for spiral ganglion neurons to innervate auditory hair cells (PubMed:27162350).	0.903922
25776	0.181425	4.76535	g1592	Sc4wPfr_172.1	362529	363848	sp|Q86UP8|GTD2A_HUMAN		0.226502
25779	0.530518	4.12921	g1594	Sc4wPfr_172.1	368896	371851	sp|P55809|SCOT1_HUMAN	Key enzyme for ketone body catabolism. Transfers the CoA moiety from succinate to acetoacetate. Formation of the enzyme-CoA intermediate proceeds via an unstable anhydride species formed between the carboxylate groups of the enzyme and substrate.	0.00722948
2578	0.310232	3.12042	g15001	Sc4wPfr_104	93183	94667	sp|Q9D787|PPIL2_MOUSE	Has a ubiquitin-protein ligase activity acting as an E3 ubiquitin protein ligase or as an ubiquitin-ubiquitin ligase promoting elongation of ubiquitin chains on substrates. By mediating 'Lys-48'-linked polyubiquitination of proteins could target them for proteasomal degradation. May also function as a chaperone, playing a role in transport to the cell membrane of BSG/Basigin for instance. Probable inactive PPIase with no peptidyl-prolyl cis-trans isomerase activity.	0.267142
25782	0.00664427	4.34367	g1594	Sc4wPfr_172.1	398949	400669	sp|P55809|SCOT1_HUMAN	Key enzyme for ketone body catabolism. Transfers the CoA moiety from succinate to acetoacetate. Formation of the enzyme-CoA intermediate proceeds via an unstable anhydride species formed between the carboxylate groups of the enzyme and substrate.	0.971132
25784	0.318693	4.27337	g1595	Sc4wPfr_172.1	427862	428991	sp|Q68J47|OPSD_LOXAF	Photoreceptor required for image-forming vision at low light intensity. Required for photoreceptor cell viability after birth (By similarity). Light-induced isomerization of 11-cis to all-trans retinal triggers a conformational change that activates signaling via G-proteins (PubMed:15781694). Subsequent receptor phosphorylation mediates displacement of the bound G-protein alpha subunit by the arrestin SAG and terminates signaling (By similarity).	0.0706361
25786	0.256335	3.81636	g1595	Sc4wPfr_172.1	442212	442885	sp|Q68J47|OPSD_LOXAF	Photoreceptor required for image-forming vision at low light intensity. Required for photoreceptor cell viability after birth (By similarity). Light-induced isomerization of 11-cis to all-trans retinal triggers a conformational change that activates signaling via G-proteins (PubMed:15781694). Subsequent receptor phosphorylation mediates displacement of the bound G-protein alpha subunit by the arrestin SAG and terminates signaling (By similarity).	0.213501
25787	-0.0937601	4.40459	g1595	Sc4wPfr_172.1	443126	444081	sp|Q68J47|OPSD_LOXAF	Photoreceptor required for image-forming vision at low light intensity. Required for photoreceptor cell viability after birth (By similarity). Light-induced isomerization of 11-cis to all-trans retinal triggers a conformational change that activates signaling via G-proteins (PubMed:15781694). Subsequent receptor phosphorylation mediates displacement of the bound G-protein alpha subunit by the arrestin SAG and terminates signaling (By similarity).	0.623657
25790	-0.197374	4.56407	g1596	Sc4wPfr_172.1	456111	457181	sp|P79959|GBB1_XENLA	Guanine nucleotide-binding proteins (G proteins) are involved as a modulator or transducer in various transmembrane signaling systems. The beta and gamma chains are required for the GTPase activity, for replacement of GDP by GTP, and for G protein-effector interaction.	0.174047
25792	0.295703	3.39869	g1596	Sc4wPfr_172.1	469254	470541	sp|P79959|GBB1_XENLA	Guanine nucleotide-binding proteins (G proteins) are involved as a modulator or transducer in various transmembrane signaling systems. The beta and gamma chains are required for the GTPase activity, for replacement of GDP by GTP, and for G protein-effector interaction.	0.191885
25797	-0.00116273	4.43624	g1596	Sc4wPfr_172.1	478815	479740	sp|P79959|GBB1_XENLA	Guanine nucleotide-binding proteins (G proteins) are involved as a modulator or transducer in various transmembrane signaling systems. The beta and gamma chains are required for the GTPase activity, for replacement of GDP by GTP, and for G protein-effector interaction.	0.994952
25811	-0.0382355	4.60704	g1597	Sc4wPfr_172.1	524076	525244	sp|Q08C72|CWC22_DANRE	Required for pre-mRNA splicing as component of the spliceosome. Promotes exon-junction complex (EJC) assembly.	0.820585
25815	0.146689	3.97409	g1598	Sc4wPfr_172.1	563838	565606	sp|Q52KN9|CWC22_XENLA	Required for pre-mRNA splicing as component of the spliceosome. Promotes exon-junction complex (EJC) assembly.	0.44807
25820	0.15574	4.64399	g1598	Sc4wPfr_172.1	592952	593956	sp|Q52KN9|CWC22_XENLA	Required for pre-mRNA splicing as component of the spliceosome. Promotes exon-junction complex (EJC) assembly.	0.454637
25821	0.629859	3.51389	g1598	Sc4wPfr_172.1	594934	595408	sp|Q52KN9|CWC22_XENLA	Required for pre-mRNA splicing as component of the spliceosome. Promotes exon-junction complex (EJC) assembly.	0.00854172
25823	0.315057	3.86455	g1599	Sc4wPfr_172.1	597255	598100	sp|Q5PR73|DIRA2_MOUSE	Displays low GTPase activity and exists predominantly in the GTP-bound form.	0.113074
25824	0.275871	3.70556	g1599	Sc4wPfr_172.1	598416	599375	sp|Q5PR73|DIRA2_MOUSE	Displays low GTPase activity and exists predominantly in the GTP-bound form.	0.155667
25828	-0.408116	5.24008	g1599	Sc4wPfr_172.1	624109	625671	sp|Q5PR73|DIRA2_MOUSE	Displays low GTPase activity and exists predominantly in the GTP-bound form.	0.000231722
25829	-0.720957	3.23818	g1599	Sc4wPfr_172.1	627287	627637	sp|Q5PR73|DIRA2_MOUSE	Displays low GTPase activity and exists predominantly in the GTP-bound form.	0.00307402
2583	0.110963	5.78171	g15005	Sc4wPfr_104	162231	162960	sp|Q9DG67|RA54B_CHICK	Involved in DNA repair and mitotic recombination.	0.32587
25832	-0.217111	3.39881	g1600	Sc4wPfr_172.1	644355	645168	sp|Q5PR73|DIRA2_MOUSE	Displays low GTPase activity and exists predominantly in the GTP-bound form.	0.415429
25834	0.135275	4.06059	g1601	Sc4wPfr_172.1	650711	652895			0.455127
25836	-0.29092	4.02979	g1603	Sc4wPfr_172.1	670408	672080	sp|P55809|SCOT1_HUMAN	Key enzyme for ketone body catabolism. Transfers the CoA moiety from succinate to acetoacetate. Formation of the enzyme-CoA intermediate proceeds via an unstable anhydride species formed between the carboxylate groups of the enzyme and substrate.	0.164289
25845	-0.502619	6.1161	g1603	Sc4wPfr_172.1	709257	710508	sp|P55809|SCOT1_HUMAN	Key enzyme for ketone body catabolism. Transfers the CoA moiety from succinate to acetoacetate. Formation of the enzyme-CoA intermediate proceeds via an unstable anhydride species formed between the carboxylate groups of the enzyme and substrate.	1.30077e-05
25846	0.477881	3.79336	g1603	Sc4wPfr_172.1	710757	711213	sp|P55809|SCOT1_HUMAN	Key enzyme for ketone body catabolism. Transfers the CoA moiety from succinate to acetoacetate. Formation of the enzyme-CoA intermediate proceeds via an unstable anhydride species formed between the carboxylate groups of the enzyme and substrate.	0.0127648
25847	0.0131332	3.4174	g1603	Sc4wPfr_172.1	712610	712922	sp|P55809|SCOT1_HUMAN	Key enzyme for ketone body catabolism. Transfers the CoA moiety from succinate to acetoacetate. Formation of the enzyme-CoA intermediate proceeds via an unstable anhydride species formed between the carboxylate groups of the enzyme and substrate.	0.958658
2585	0.0338556	3.67578	g15006	Sc4wPfr_104	197638	199365	sp|Q9Y620|RA54B_HUMAN	Involved in DNA repair and mitotic recombination. May play an active role in recombination processes in concert with other members of the RAD52 epistasis group.	0.887947
25851	-0.388268	4.90489	g1604	Sc4wPfr_172.1	740055	740647			0.0178864
25853	0.664644	5.50971	g1605	Sc4wPfr_172.1	750800	752175	sp|Q6P0Q8|MAST2_HUMAN	Appears to link the dystrophin/utrophin network with microtubule filaments via the syntrophins. Phosphorylation of DMD or UTRN may modulate their affinities for associated proteins. Functions in a multi-protein complex in spermatid maturation. Regulates lipopolysaccharide-induced IL-12 synthesis in macrophages by forming a complex with TRAF6, resulting in the inhibition of TRAF6 NF-kappa-B activation (By similarity).	0.000416523
25854	0.199412	5.58649	g1605	Sc4wPfr_172.1	752409	753131	sp|Q6P0Q8|MAST2_HUMAN	Appears to link the dystrophin/utrophin network with microtubule filaments via the syntrophins. Phosphorylation of DMD or UTRN may modulate their affinities for associated proteins. Functions in a multi-protein complex in spermatid maturation. Regulates lipopolysaccharide-induced IL-12 synthesis in macrophages by forming a complex with TRAF6, resulting in the inhibition of TRAF6 NF-kappa-B activation (By similarity).	0.310015
25856	-0.213638	5.48817	g1604	Sc4wPfr_172.1	762803	764018			0.0776351
25860	0.176578	3.54109	g1604	Sc4wPfr_172.1	773560	775049			0.440106
25861	0.374347	3.50357	g1605	Sc4wPfr_172.1	780755	782819	sp|Q6P0Q8|MAST2_HUMAN	Appears to link the dystrophin/utrophin network with microtubule filaments via the syntrophins. Phosphorylation of DMD or UTRN may modulate their affinities for associated proteins. Functions in a multi-protein complex in spermatid maturation. Regulates lipopolysaccharide-induced IL-12 synthesis in macrophages by forming a complex with TRAF6, resulting in the inhibition of TRAF6 NF-kappa-B activation (By similarity).	0.149591
25866	1.01018	4.03852	g1607	Sc4wPfr_172.1	818792	820535	sp|Q6AX33|MAST3_XENLA		2.86757e-07
25871	-0.308296	6.10599	g1608	Sc4wPfr_172.1	851831	854717	sp|P98155|VLDLR_HUMAN	Binds VLDL and transports it into cells by endocytosis. In order to be internalized, the receptor-ligand complexes must first cluster into clathrin-coated pits. Binding to Reelin induces tyrosine phosphorylation of Dab1 and modulation of Tau phosphorylation (By similarity).	0.1126
25872	-0.42004	6.71236	g1608	Sc4wPfr_172.1	859363	860904	sp|P98155|VLDLR_HUMAN	Binds VLDL and transports it into cells by endocytosis. In order to be internalized, the receptor-ligand complexes must first cluster into clathrin-coated pits. Binding to Reelin induces tyrosine phosphorylation of Dab1 and modulation of Tau phosphorylation (By similarity).	2.7758e-05
25873	0.452504	4.21514	g1609	Sc4wPfr_172.1	866492	867160	sp|P21328|RTJK_DROME		0.00687378
25876	-0.103108	3.95242	g1609	Sc4wPfr_172.1	885658	886188	sp|P21328|RTJK_DROME		0.653114
2588	0.0317464	5.38022	g15007	Sc4wPfr_104	218312	219896			0.816766
25880	-0.728652	4.37452	g1609	Sc4wPfr_172.1	892004	892912	sp|P21328|RTJK_DROME		0.000211924
25889	0.120629	3.21132	g1609	Sc4wPfr_172.1	927734	928176	sp|P21328|RTJK_DROME		0.704456
2589	-0.302231	6.31254	g15010	Sc4wPfr_104	280388	282530	sp|D3ZL52|SESQ1_RAT	Plays a role in endocytic trafficking. Required for receptor recycling from endosomes, both to the trans-Golgi network and the plasma membrane.	0.00713752
25895	-0.149245	5.14672	g1609	Sc4wPfr_172.1	952211	952752	sp|P21328|RTJK_DROME		0.253876
25896	0.590284	3.67563	g1610	Sc4wPfr_172.1	953565	953991	sp|Q9ERQ8|CAH7_MOUSE	Reversible hydration of carbon dioxide.	0.00840201
25897	0.675171	5.32551	g1610	Sc4wPfr_172.1	954334	954702	sp|Q9ERQ8|CAH7_MOUSE	Reversible hydration of carbon dioxide.	0.000386528
259	-0.310487	5.57079	g18929	Sc4wPfr_10	1308925	1310385			0.004776
25907	0.055867	4.19709	g1615	Sc4wPfr_172.1	1065405	1066256	sp|Q9ERQ8|CAH7_MOUSE	Reversible hydration of carbon dioxide.	0.754162
2592	-0.196097	5.11141	g15011	Sc4wPfr_104	307195	308014	sp|Q9BRR3|TM246_HUMAN		0.108274
25920	0.650246	4.31071	g1616	Sc4wPfr_172.1	1114681	1115996	sp|O57422|OPN4B_XENLA	Photoreceptor implicated in non-image-forming responses to light. May be able to isomerize covalently bound all-trans retinal back to 11-cis retinal (By similarity).	1.66646e-05
25921	0.0603269	3.22621	g1616	Sc4wPfr_172.1	1135413	1136165	sp|O57422|OPN4B_XENLA	Photoreceptor implicated in non-image-forming responses to light. May be able to isomerize covalently bound all-trans retinal back to 11-cis retinal (By similarity).	0.847431
25924	0.162985	4.15454	g1616	Sc4wPfr_172.1	1141682	1142787	sp|O57422|OPN4B_XENLA	Photoreceptor implicated in non-image-forming responses to light. May be able to isomerize covalently bound all-trans retinal back to 11-cis retinal (By similarity).	0.364607
25925	-0.116477	4.69433	g1616	Sc4wPfr_172.1	1143291	1144137	sp|O57422|OPN4B_XENLA	Photoreceptor implicated in non-image-forming responses to light. May be able to isomerize covalently bound all-trans retinal back to 11-cis retinal (By similarity).	0.562948
2593	0.393212	4.27427	g15012	Sc4wPfr_104	312644	314217	sp|Q8N653|LZTR1_HUMAN	Substrate-specific adapter of a BCR (BTB-CUL3-RBX1) E3 ubiquitin-protein ligase complex that mediates ubiquitination of Ras (K-Ras/KRAS, N-Ras/NRAS and H-Ras/HRAS) (PubMed:30442762, PubMed:30442766, PubMed:30481304). Is a negative regulator of RAS-MAPK signaling that acts by controlling Ras levels and decreasing Ras association with membranes (PubMed:30442762, PubMed:30442766, PubMed:30481304).	0.0469282
25931	0.296559	3.9805	g1619	Sc4wPfr_172.1	1200297	1201518			0.199644
25932	-0.240288	3.48191	g1619	Sc4wPfr_172.1	1203787	1204407			0.240071
25937	-0.0662419	4.63472	g1620	Sc4wPfr_172.1	1215983	1216600	sp|O57422|OPN4B_XENLA	Photoreceptor implicated in non-image-forming responses to light. May be able to isomerize covalently bound all-trans retinal back to 11-cis retinal (By similarity).	0.724324
25939	-0.682664	3.31108	g1621	Sc4wPfr_172.1	1237496	1237879			0.00196888
25940	-0.0248644	3.67444	g1621	Sc4wPfr_172.1	1258042	1259079			0.92342
25942	-0.2582	4.57246	g1622	Sc4wPfr_172.1	1267046	1268386			0.0747404
25947	0.164	3.78393	g1622	Sc4wPfr_172.1	1289785	1291046			0.429642
25950	0.414574	6.50411	g1622	Sc4wPfr_172.1	1299413	1301470			8.62964e-05
25957	-0.24941	3.55744	g1624	Sc4wPfr_172.1	1345492	1346025	sp|Q61115|PTC1_MOUSE	Acts as a receptor for sonic hedgehog (SHH), indian hedgehog (IHH) and desert hedgehog (DHH). Associates with the smoothened protein (SMO) to transduce the hedgehog's proteins signal. Seems to have a tumor suppressor function, as inactivation of this protein is probably a necessary, if not sufficient step for tumorigenesis.	0.208043
25959	0.114501	3.78337	g1624	Sc4wPfr_172.1	1346804	1347781	sp|Q61115|PTC1_MOUSE	Acts as a receptor for sonic hedgehog (SHH), indian hedgehog (IHH) and desert hedgehog (DHH). Associates with the smoothened protein (SMO) to transduce the hedgehog's proteins signal. Seems to have a tumor suppressor function, as inactivation of this protein is probably a necessary, if not sufficient step for tumorigenesis.	0.64771
25961	-0.501923	6.13946	g1624	Sc4wPfr_172.1	1373736	1374994	sp|Q61115|PTC1_MOUSE	Acts as a receptor for sonic hedgehog (SHH), indian hedgehog (IHH) and desert hedgehog (DHH). Associates with the smoothened protein (SMO) to transduce the hedgehog's proteins signal. Seems to have a tumor suppressor function, as inactivation of this protein is probably a necessary, if not sufficient step for tumorigenesis.	4.30532e-05
25962	0.0878015	6.15714	g1624	Sc4wPfr_172.1	1379388	1381378	sp|Q61115|PTC1_MOUSE	Acts as a receptor for sonic hedgehog (SHH), indian hedgehog (IHH) and desert hedgehog (DHH). Associates with the smoothened protein (SMO) to transduce the hedgehog's proteins signal. Seems to have a tumor suppressor function, as inactivation of this protein is probably a necessary, if not sufficient step for tumorigenesis.	0.707068
25963	-0.233559	5.02484	g1625	Sc4wPfr_172.1	1388803	1389301			0.0597747
2597	0.531695	3.7856	g15013	Sc4wPfr_104	330575	333404	sp|Q9CQ33|LZTR1_MOUSE	Substrate-specific adapter of a BCR (BTB-CUL3-RBX1) E3 ubiquitin-protein ligase complex that mediates ubiquitination of Ras (K-Ras/KRAS, N-Ras/NRAS and H-Ras/HRAS) (PubMed:30442762). Is a negative regulator of RAS-MAPK signaling that acts by controlling Ras levels and decreasing Ras association with membranes (PubMed:30442762).	0.0978523
25970	-0.455695	3.66919	g1625	Sc4wPfr_172.1	1406531	1407483			0.0270738
25974	0.132629	3.93571	g1626	Sc4wPfr_172.1	1418989	1419473			0.428761
25977	-0.212606	3.6289	g1626	Sc4wPfr_172.1	1429569	1430325			0.305747
25979	0.380324	3.41991	g1627	Sc4wPfr_172.1	1444626	1445432	sp|Q4ADK4|CFDP1_MUNRE	May play a role during embryogenesis.	0.146356
25980	0.237642	4.83794	g1627	Sc4wPfr_172.1	1448154	1448917	sp|Q4ADK4|CFDP1_MUNRE	May play a role during embryogenesis.	0.0658451
25983	-0.0777067	3.86896	g1627	Sc4wPfr_172.1	1464828	1466064	sp|Q4ADK4|CFDP1_MUNRE	May play a role during embryogenesis.	0.682717
25992	0.127276	4.90849	g1630	Sc4wPfr_172.1	1486602	1488364	sp|Q9QXP4|DONS_MOUSE	Replisome component that maintains genome stability by protecting stalled or damaged replication forks. After the induction of replication stress, required for the stabilization of stalled replication forks, the efficient activation of the intra-S-phase and G/2M cell-cycle checkpoints and the maintenance of genome stability.	0.364572
25996	0.0966154	6.52563	g1631	Sc4wPfr_172.1	1509989	1510574	sp|P35072|TCB1_CAEBR	Probably essential for transposable element Tcb1 transposition. The insertion of Tcb1 is the main cause of spontaneous mutations.	0.341104
260	-0.490842	3.2513	g18929	Sc4wPfr_10	1310768	1311268			0.0404063
2600	0.428636	5.28667	g15013	Sc4wPfr_104	348913	349909	sp|Q9CQ33|LZTR1_MOUSE	Substrate-specific adapter of a BCR (BTB-CUL3-RBX1) E3 ubiquitin-protein ligase complex that mediates ubiquitination of Ras (K-Ras/KRAS, N-Ras/NRAS and H-Ras/HRAS) (PubMed:30442762). Is a negative regulator of RAS-MAPK signaling that acts by controlling Ras levels and decreasing Ras association with membranes (PubMed:30442762).	0.00279583
26008	0.077023	4.07552	g1644	Sc4wPfr_172.1	1623005	1623616	sp|O34313|NTPES_BACSU	Catalyzes the release of inorganic phosphate from 2',3'-cyclic nucleotides through consecutive 2',3'-phosphodiesterase and 3'- (or 2') nucleotidase activities. Also possesses a 5'-nucleotidase activity. Does not catalyze the release of inorganic phosphate from 3',5'-cyclic nucleotides. Probably plays a role in the cellular reprocessing of nucleotides present in the medium, under conditions of phosphate shortage.	0.68103
26011	-0.290263	5.05651	g1645	Sc4wPfr_172.1	1642472	1644045	sp|O61585|KTNB1_STRPU	Participates in a complex which severs microtubules in an ATP-dependent manner. May act to target the enzymatic subunit of this complex to sites of action such as the centrosome. Microtubule severing may promote rapid reorganization of cellular microtubule arrays and the release of microtubules from the centrosome following nucleation.	0.0494326
2602	0.0403348	5.15067	g15013	Sc4wPfr_104	351404	352729	sp|Q9CQ33|LZTR1_MOUSE	Substrate-specific adapter of a BCR (BTB-CUL3-RBX1) E3 ubiquitin-protein ligase complex that mediates ubiquitination of Ras (K-Ras/KRAS, N-Ras/NRAS and H-Ras/HRAS) (PubMed:30442762). Is a negative regulator of RAS-MAPK signaling that acts by controlling Ras levels and decreasing Ras association with membranes (PubMed:30442762).	0.81939
26020	0.0556662	4.25155	g1645	Sc4wPfr_172.1	1711878	1712891	sp|O61585|KTNB1_STRPU	Participates in a complex which severs microtubules in an ATP-dependent manner. May act to target the enzymatic subunit of this complex to sites of action such as the centrosome. Microtubule severing may promote rapid reorganization of cellular microtubule arrays and the release of microtubules from the centrosome following nucleation.	0.751607
26025	0.833009	3.9041	g1646	Sc4wPfr_172.1	1734460	1735095			1.38279e-05
26027	0.710301	3.31737	g1646	Sc4wPfr_172.1	1743947	1744748			0.00361753
2603	0.0554885	5.96932	g15014	Sc4wPfr_104	357418	358210	sp|P21328|RTJK_DROME		0.709015
26038	-0.140691	3.88632	g23173	Sc4wPfr_172.2	67232	69084	sp|Q9H553|ALG2_HUMAN	Mannosylates Man(2)GlcNAc(2)-dolichol diphosphate and Man(1)GlcNAc(2)-dolichol diphosphate to form Man(3)GlcNAc(2)-dolichol diphosphate.	0.563387
2604	0.159628	4.63885	g15014	Sc4wPfr_104	363629	364314	sp|P21328|RTJK_DROME		0.511329
26040	-0.557166	3.93927	g23173	Sc4wPfr_172.2	77740	77909	sp|Q9H553|ALG2_HUMAN	Mannosylates Man(2)GlcNAc(2)-dolichol diphosphate and Man(1)GlcNAc(2)-dolichol diphosphate to form Man(3)GlcNAc(2)-dolichol diphosphate.	0.0159841
26043	-0.259151	5.28364	g23175	Sc4wPfr_172.2	110587	111739	sp|Q5ZKT9|MIER1_CHICK	Transcriptional repressor regulating the expression of a number of genes. Probably functions through recruitment of histone deacetylases involved in chromatin silencing (By similarity).	0.0261296
26045	0.35686	3.59158	g23176	Sc4wPfr_172.2	125219	127221			0.0708201
26046	-0.0423533	5.83654	g23177	Sc4wPfr_172.2	152693	153650	sp|P70255|NFIC_MOUSE	Recognizes and binds the palindromic sequence 5'-TTGGCNNNNNGCCAA-3' present in viral and cellular promoters and in the origin of replication of adenovirus type 2. These proteins are individually capable of activating transcription and replication.	0.741084
26047	-0.742487	5.89326	g23177	Sc4wPfr_172.2	160003	161328	sp|P70255|NFIC_MOUSE	Recognizes and binds the palindromic sequence 5'-TTGGCNNNNNGCCAA-3' present in viral and cellular promoters and in the origin of replication of adenovirus type 2. These proteins are individually capable of activating transcription and replication.	6.29907e-06
2605	-0.267631	3.15642	g15015	Sc4wPfr_104	374739	375552	sp|P22757|HE_PARLI	Allows the sea urchin to digest the protective envelope derived from the egg extracellular matrix; thus allowing the sea urchin to swim freely.	0.31409
26050	0.17284	5.03683	g23177	Sc4wPfr_172.2	175836	176986	sp|P70255|NFIC_MOUSE	Recognizes and binds the palindromic sequence 5'-TTGGCNNNNNGCCAA-3' present in viral and cellular promoters and in the origin of replication of adenovirus type 2. These proteins are individually capable of activating transcription and replication.	0.371133
26052	1.12155	5.40402	g23177	Sc4wPfr_172.2	179517	180178	sp|P70255|NFIC_MOUSE	Recognizes and binds the palindromic sequence 5'-TTGGCNNNNNGCCAA-3' present in viral and cellular promoters and in the origin of replication of adenovirus type 2. These proteins are individually capable of activating transcription and replication.	4.03807e-08
26053	0.830712	5.39213	g23177	Sc4wPfr_172.2	182597	183218	sp|P70255|NFIC_MOUSE	Recognizes and binds the palindromic sequence 5'-TTGGCNNNNNGCCAA-3' present in viral and cellular promoters and in the origin of replication of adenovirus type 2. These proteins are individually capable of activating transcription and replication.	9.90482e-07
26056	0.551772	3.59578	g23177	Sc4wPfr_172.2	190869	191583	sp|P70255|NFIC_MOUSE	Recognizes and binds the palindromic sequence 5'-TTGGCNNNNNGCCAA-3' present in viral and cellular promoters and in the origin of replication of adenovirus type 2. These proteins are individually capable of activating transcription and replication.	0.00574524
26057	-0.469355	4.39319	g23177	Sc4wPfr_172.2	197505	198021	sp|P70255|NFIC_MOUSE	Recognizes and binds the palindromic sequence 5'-TTGGCNNNNNGCCAA-3' present in viral and cellular promoters and in the origin of replication of adenovirus type 2. These proteins are individually capable of activating transcription and replication.	0.00433509
26061	0.764006	4.49369	g23177	Sc4wPfr_172.2	218351	218918	sp|P70255|NFIC_MOUSE	Recognizes and binds the palindromic sequence 5'-TTGGCNNNNNGCCAA-3' present in viral and cellular promoters and in the origin of replication of adenovirus type 2. These proteins are individually capable of activating transcription and replication.	4.18032e-05
26062	0.215606	5.08478	g23178	Sc4wPfr_172.2	221892	222948	sp|B0V2N1|PTPRS_MOUSE	Cell surface receptor that binds to glycosaminoglycans, including chondroitin sulfate proteoglycans and heparan sulfate proteoglycans (PubMed:19833921, PubMed:21454754, PubMed:22406547). Binding to chondroitin sulfate and heparan sulfate proteoglycans has opposite effects on PTPRS oligomerization and regulation of neurite outgrowth (PubMed:21454754). Contributes to the inhibition of neurite and axonal outgrowth by chondroitin sulfate proteoglycans, also after nerve transection (PubMed:15797710, PubMed:19833921, PubMed:19780196, PubMed:21454754, PubMed:22519304, PubMed:22406547). Plays a role in stimulating neurite outgrowth in response to the heparan sulfate proteoglycan GPC2 (PubMed:21454754). Required for normal brain development, especially for normal development of the pituitary gland and the olfactory bulb (PubMed:10080191). Functions as tyrosine phosphatase (PubMed:7529177). Mediates dephosphorylation of NTRK1, NTRK2 and NTRK3 (By similarity). Plays a role in down-regulation of signaling cascades that lead to the activation of Akt and MAP kinases (PubMed:15797710). Down-regulates TLR9-mediated activation of NF-kappa-B, as well as production of TNF, interferon alpha and interferon beta (PubMed:26231120).	0.0782139
26064	-0.157336	6.18884	g23178	Sc4wPfr_172.2	223714	224745	sp|B0V2N1|PTPRS_MOUSE	Cell surface receptor that binds to glycosaminoglycans, including chondroitin sulfate proteoglycans and heparan sulfate proteoglycans (PubMed:19833921, PubMed:21454754, PubMed:22406547). Binding to chondroitin sulfate and heparan sulfate proteoglycans has opposite effects on PTPRS oligomerization and regulation of neurite outgrowth (PubMed:21454754). Contributes to the inhibition of neurite and axonal outgrowth by chondroitin sulfate proteoglycans, also after nerve transection (PubMed:15797710, PubMed:19833921, PubMed:19780196, PubMed:21454754, PubMed:22519304, PubMed:22406547). Plays a role in stimulating neurite outgrowth in response to the heparan sulfate proteoglycan GPC2 (PubMed:21454754). Required for normal brain development, especially for normal development of the pituitary gland and the olfactory bulb (PubMed:10080191). Functions as tyrosine phosphatase (PubMed:7529177). Mediates dephosphorylation of NTRK1, NTRK2 and NTRK3 (By similarity). Plays a role in down-regulation of signaling cascades that lead to the activation of Akt and MAP kinases (PubMed:15797710). Down-regulates TLR9-mediated activation of NF-kappa-B, as well as production of TNF, interferon alpha and interferon beta (PubMed:26231120).	0.123201
26065	0.422086	4.2085	g23178	Sc4wPfr_172.2	236585	237054	sp|B0V2N1|PTPRS_MOUSE	Cell surface receptor that binds to glycosaminoglycans, including chondroitin sulfate proteoglycans and heparan sulfate proteoglycans (PubMed:19833921, PubMed:21454754, PubMed:22406547). Binding to chondroitin sulfate and heparan sulfate proteoglycans has opposite effects on PTPRS oligomerization and regulation of neurite outgrowth (PubMed:21454754). Contributes to the inhibition of neurite and axonal outgrowth by chondroitin sulfate proteoglycans, also after nerve transection (PubMed:15797710, PubMed:19833921, PubMed:19780196, PubMed:21454754, PubMed:22519304, PubMed:22406547). Plays a role in stimulating neurite outgrowth in response to the heparan sulfate proteoglycan GPC2 (PubMed:21454754). Required for normal brain development, especially for normal development of the pituitary gland and the olfactory bulb (PubMed:10080191). Functions as tyrosine phosphatase (PubMed:7529177). Mediates dephosphorylation of NTRK1, NTRK2 and NTRK3 (By similarity). Plays a role in down-regulation of signaling cascades that lead to the activation of Akt and MAP kinases (PubMed:15797710). Down-regulates TLR9-mediated activation of NF-kappa-B, as well as production of TNF, interferon alpha and interferon beta (PubMed:26231120).	0.0372882
26066	-0.323835	5.12984	g23178	Sc4wPfr_172.2	237278	238742	sp|B0V2N1|PTPRS_MOUSE	Cell surface receptor that binds to glycosaminoglycans, including chondroitin sulfate proteoglycans and heparan sulfate proteoglycans (PubMed:19833921, PubMed:21454754, PubMed:22406547). Binding to chondroitin sulfate and heparan sulfate proteoglycans has opposite effects on PTPRS oligomerization and regulation of neurite outgrowth (PubMed:21454754). Contributes to the inhibition of neurite and axonal outgrowth by chondroitin sulfate proteoglycans, also after nerve transection (PubMed:15797710, PubMed:19833921, PubMed:19780196, PubMed:21454754, PubMed:22519304, PubMed:22406547). Plays a role in stimulating neurite outgrowth in response to the heparan sulfate proteoglycan GPC2 (PubMed:21454754). Required for normal brain development, especially for normal development of the pituitary gland and the olfactory bulb (PubMed:10080191). Functions as tyrosine phosphatase (PubMed:7529177). Mediates dephosphorylation of NTRK1, NTRK2 and NTRK3 (By similarity). Plays a role in down-regulation of signaling cascades that lead to the activation of Akt and MAP kinases (PubMed:15797710). Down-regulates TLR9-mediated activation of NF-kappa-B, as well as production of TNF, interferon alpha and interferon beta (PubMed:26231120).	0.0150414
26076	0.767229	3.73527	g23181	Sc4wPfr_172.2	355899	357703			0.0054709
26077	-0.0358132	3.86496		Sc4wPfr_1720	2664	3414			0.885547
2608	1.15035	3.23347	g15015	Sc4wPfr_104	378933	379677	sp|P22757|HE_PARLI	Allows the sea urchin to digest the protective envelope derived from the egg extracellular matrix; thus allowing the sea urchin to swim freely.	3.48662e-06
26080	0.159301	3.87556	g21298	Sc4wPfr_1721	8033	10097	sp|P21329|RTJK_DROFU		0.432654
26086	-0.00868515	5.2268	g21304	Sc4wPfr_1721	68620	69984	sp|Q08DE2|T185B_BOVIN		0.951921
2609	0.622125	2.9926	g15015	Sc4wPfr_104	384476	384869	sp|P22757|HE_PARLI	Allows the sea urchin to digest the protective envelope derived from the egg extracellular matrix; thus allowing the sea urchin to swim freely.	0.0349801
26097	-0.36757	4.37669	g102	Sc4wPfr_1727	41330	42213	sp|P97765|WBP2_MOUSE	Acts as transcriptional coactivator of estrogen and progesterone receptors (ESR1 and PGR) upon hormone activation. In presence of estrogen, binds to ESR1-responsive promoters. Required for YAP1 coactivation function on PGR activity. Synergizes with WBP2 in enhancing PGR activity (By similarity). Modulates expression of post-synaptic scaffolding proteins via regulation of ESR1, ESR2 and PGR (PubMed:26881968).	0.0190228
26099	-0.0417198	3.4569	g102	Sc4wPfr_1727	75447	76071	sp|P97765|WBP2_MOUSE	Acts as transcriptional coactivator of estrogen and progesterone receptors (ESR1 and PGR) upon hormone activation. In presence of estrogen, binds to ESR1-responsive promoters. Required for YAP1 coactivation function on PGR activity. Synergizes with WBP2 in enhancing PGR activity (By similarity). Modulates expression of post-synaptic scaffolding proteins via regulation of ESR1, ESR2 and PGR (PubMed:26881968).	0.885537
26101	0.0744567	5.59714	g103	Sc4wPfr_1727	83294	84370	sp|P29322|EPHA8_HUMAN	Receptor tyrosine kinase which binds promiscuously GPI-anchored ephrin-A family ligands residing on adjacent cells, leading to contact-dependent bidirectional signaling into neighboring cells. The signaling pathway downstream of the receptor is referred to as forward signaling while the signaling pathway downstream of the ephrin ligand is referred to as reverse signaling. The GPI-anchored ephrin-A EFNA2, EFNA3, and EFNA5 are able to activate EPHA8 through phosphorylation. With EFNA5 may regulate integrin-mediated cell adhesion and migration on fibronectin substrate but also neurite outgrowth. During development of the nervous system plays also a role in axon guidance. Downstream effectors of the EPHA8 signaling pathway include FYN which promotes cell adhesion upon activation by EPHA8 and the MAP kinases in the stimulation of neurite outgrowth (By similarity).	0.558495
26102	-0.430879	5.01698	g103	Sc4wPfr_1727	86220	86616	sp|P29322|EPHA8_HUMAN	Receptor tyrosine kinase which binds promiscuously GPI-anchored ephrin-A family ligands residing on adjacent cells, leading to contact-dependent bidirectional signaling into neighboring cells. The signaling pathway downstream of the receptor is referred to as forward signaling while the signaling pathway downstream of the ephrin ligand is referred to as reverse signaling. The GPI-anchored ephrin-A EFNA2, EFNA3, and EFNA5 are able to activate EPHA8 through phosphorylation. With EFNA5 may regulate integrin-mediated cell adhesion and migration on fibronectin substrate but also neurite outgrowth. During development of the nervous system plays also a role in axon guidance. Downstream effectors of the EPHA8 signaling pathway include FYN which promotes cell adhesion upon activation by EPHA8 and the MAP kinases in the stimulation of neurite outgrowth (By similarity).	0.0162356
26107	0.385989	4.40636	g106	Sc4wPfr_1727	147150	147855	sp|Q9LS45|PCR5_ARATH	May be involved in heavy metals transport.	0.026356
26109	0.0842763	3.40811	g106	Sc4wPfr_1727	151608	152052	sp|Q9LS45|PCR5_ARATH	May be involved in heavy metals transport.	0.757987
2611	0.0634415	4.93829	g15015	Sc4wPfr_104	407428	409568	sp|P22757|HE_PARLI	Allows the sea urchin to digest the protective envelope derived from the egg extracellular matrix; thus allowing the sea urchin to swim freely.	0.843506
26110	-0.106028	3.63873	g27511	Sc4wPfr_1729	12	1708			0.754826
26113	0.346733	3.97075	g27511	Sc4wPfr_1729	10983	13008			0.237569
26114	0.457603	3.86439	g27511	Sc4wPfr_1729	17398	20095			0.0741013
26115	0.0540154	4.02135	g27511	Sc4wPfr_1729	25649	28076			0.880566
26117	0.0204234	6.48173	g27511	Sc4wPfr_1729	32848	34233			0.871538
26119	0.224766	3.34522	g27511	Sc4wPfr_1729	42263	43721			0.491277
26120	0.276761	4.04789	g27511	Sc4wPfr_1729	44063	44529			0.472073
26121	0.0723614	4.89955	g27511	Sc4wPfr_1729	44782	45767			0.826927
26122	0.302099	5.5727	g27511	Sc4wPfr_1729	46066	47637			0.357098
26123	0.136646	3.29132	g27511	Sc4wPfr_1729	51359	51975			0.690649
26124	-0.00346185	3.36371	g27512	Sc4wPfr_1729	53997	55907			0.990639
26126	-0.287363	5.72443	g27512	Sc4wPfr_1729	72040	72613			0.0125005
26127	-0.181046	3.67751	g27512	Sc4wPfr_1729	77478	77976			0.427756
26128	0.44477	6.25246	g27512	Sc4wPfr_1729	78257	78515			1.54906e-05
26129	0.234259	5.94268	g27513	Sc4wPfr_1729	87715	89601			0.457838
2613	0.0769619	3.58412	g15017	Sc4wPfr_104	418821	419430			0.729934
26130	-0.172586	5.9665	g27513	Sc4wPfr_1729	91420	92018			0.106553
26131	0.161294	4.42164	g27513	Sc4wPfr_1729	94249	94496			0.263049
26132	0.000757461	7.18791	g27513	Sc4wPfr_1729	99269	100241			0.996043
26133	0.0393228	5.64753	g27513	Sc4wPfr_1729	101776	102149			0.807447
26134	-0.547855	4.30362	g27513	Sc4wPfr_1729	104611	104854			0.0165579
26135	-0.370119	3.66249	g27513	Sc4wPfr_1729	105275	105464			0.164289
26136	-0.188688	3.59471	g27513	Sc4wPfr_1729	105752	105965			0.453108
26137	-1.65964	3.07678	g27513	Sc4wPfr_1729	107099	107338			0.000445371
26138	-1.01572	3.16185	g27513	Sc4wPfr_1729	107588	107932			0.00217637
2614	0.281429	3.2167	g15018	Sc4wPfr_104	420480	421515	sp|Q7M429|CYTL_TACTR	Tight-binding inhibitor for papain. It has an important role in the protection of cells, antimicrobial activity against Gram-negative bacteria, defense against invading microbes, and response to external stimuli.	0.3089
26144	-0.12717	5.87039	g27514	Sc4wPfr_1729	123225	124055			0.246978
26145	-0.256014	5.37835	g27514	Sc4wPfr_1729	131611	132717			0.0235889
26147	0.417796	3.4128	g27514	Sc4wPfr_1729	135336	135570			0.250944
26148	0.265622	4.62961	g27514	Sc4wPfr_1729	139041	139836			0.467715
26154	-0.503914	3.56556	g27515	Sc4wPfr_1729	185439	186148			0.0430266
26156	0.402345	3.48118	g27517	Sc4wPfr_1729	198474	199048	sp|P21328|RTJK_DROME		0.195243
26157	-0.0439855	3.80713	g27517	Sc4wPfr_1729	201579	202398	sp|P21328|RTJK_DROME		0.871535
26158	0.181034	4.58306	g27517	Sc4wPfr_1729	206081	208710	sp|P21328|RTJK_DROME		0.649999
26159	0.247241	3.10979		Sc4wPfr_173	3781	4837			0.490166
2616	0.807257	3.2258	g15018	Sc4wPfr_104	432282	434201	sp|Q7M429|CYTL_TACTR	Tight-binding inhibitor for papain. It has an important role in the protection of cells, antimicrobial activity against Gram-negative bacteria, defense against invading microbes, and response to external stimuli.	0.0118118
26162	-0.394395	3.65757		Sc4wPfr_173	22581	23431			0.0340118
26169	-0.380245	3.5759	g32977	Sc4wPfr_173.2	39407	40422			0.0634214
2617	-0.492195	5.23133	g15018	Sc4wPfr_104	440451	441001	sp|Q7M429|CYTL_TACTR	Tight-binding inhibitor for papain. It has an important role in the protection of cells, antimicrobial activity against Gram-negative bacteria, defense against invading microbes, and response to external stimuli.	4.32599e-05
26171	0.076186	3.63731	g32977	Sc4wPfr_173.2	44710	45453			0.741998
26176	-0.28164	4.06693	g32977	Sc4wPfr_173.2	87346	88478			0.105873
26177	0.429429	4.28975	g32977	Sc4wPfr_173.2	89794	91529			0.0292267
2618	0.0066943	5.56696	g15019	Sc4wPfr_104	441264	442921	sp|Q9NS93|TM7S3_HUMAN	Involved in the inhibition of cytokine-induced death of pancreatic beta cells. Involved in the promotion of insulin secretion from pancreatic beta cells (PubMed:21853325). Is a downstream transcriptional target of p53/TP53, and acts as a pro-survival homeostatic factor that attenuates the development of cellular stress. Maintains protein homeostasis and promotes cell survival through attenuation of endoplasmic reticulum (ER) stress and the subsequent induction of unfolded protein response (UPR) (PubMed:27740623).	0.96188
26180	0.437928	3.44247	g32978	Sc4wPfr_173.2	102506	104158	sp|Q9QYI4|DJB12_MOUSE	Acts as a co-chaperone with HSPA8/Hsc70; required to promote protein folding and trafficking, prevent aggregation of client proteins, and promote unfolded proteins to endoplasmic reticulum-associated degradation (ERAD) pathway. Acts by determining HSPA8/Hsc70's ATPase and polypeptide-binding activities. Can also act independently of HSPA8/Hsc70: together with DNAJB14, acts as a chaperone that promotes maturation of potassium channels KCND2 and KCNH2 by stabilizing nascent channel subunits and assembling them into tetramers. While stabilization of nascent channel proteins is dependent on HSPA8/Hsc70, the process of oligomerization of channel subunits is independent of HSPA8/Hsc70. When overexpressed, forms membranous structures together with DNAJB14 and HSPA8/Hsc70 within the nucleus; the role of these structures, named DJANGOs, is still unclear.	0.109785
26182	0.303921	3.24298	g32978	Sc4wPfr_173.2	138488	139949	sp|Q9QYI4|DJB12_MOUSE	Acts as a co-chaperone with HSPA8/Hsc70; required to promote protein folding and trafficking, prevent aggregation of client proteins, and promote unfolded proteins to endoplasmic reticulum-associated degradation (ERAD) pathway. Acts by determining HSPA8/Hsc70's ATPase and polypeptide-binding activities. Can also act independently of HSPA8/Hsc70: together with DNAJB14, acts as a chaperone that promotes maturation of potassium channels KCND2 and KCNH2 by stabilizing nascent channel subunits and assembling them into tetramers. While stabilization of nascent channel proteins is dependent on HSPA8/Hsc70, the process of oligomerization of channel subunits is independent of HSPA8/Hsc70. When overexpressed, forms membranous structures together with DNAJB14 and HSPA8/Hsc70 within the nucleus; the role of these structures, named DJANGOs, is still unclear.	0.279311
26183	-0.109115	5.3386	g32979	Sc4wPfr_173.2	154636	155220	sp|P10394|POL4_DROME		0.381691
26186	0.00663228	3.36272	g32980	Sc4wPfr_173.2	176928	177954			0.981902
26187	1.17794	3.41382	g32980	Sc4wPfr_173.2	185675	186730			2.10067e-05
26188	0.320693	5.54293	g32981	Sc4wPfr_173.2	193742	196044	sp|Q5ZJ56|RL7_CHICK	Component of the large ribosomal subunit (By similarity). Binds to G-rich structures in 28S rRNA and in mRNAs. May play a regulatory role in the translation apparatus; inhibits cell-free translation of mRNAs (By similarity).	0.0250936
26189	-0.0949394	5.9405	g32981	Sc4wPfr_173.2	200698	201485	sp|Q5ZJ56|RL7_CHICK	Component of the large ribosomal subunit (By similarity). Binds to G-rich structures in 28S rRNA and in mRNAs. May play a regulatory role in the translation apparatus; inhibits cell-free translation of mRNAs (By similarity).	0.374234
2619	0.680329	3.17518	g15019	Sc4wPfr_104	445224	445413	sp|Q9NS93|TM7S3_HUMAN	Involved in the inhibition of cytokine-induced death of pancreatic beta cells. Involved in the promotion of insulin secretion from pancreatic beta cells (PubMed:21853325). Is a downstream transcriptional target of p53/TP53, and acts as a pro-survival homeostatic factor that attenuates the development of cellular stress. Maintains protein homeostasis and promotes cell survival through attenuation of endoplasmic reticulum (ER) stress and the subsequent induction of unfolded protein response (UPR) (PubMed:27740623).	0.00294154
26190	-0.0615709	6.4167	g32982	Sc4wPfr_173.2	210064	211206	sp|Q5R6T1|PDIA6_PONAB	May function as a chaperone that inhibits aggregation of misfolded proteins. Negatively regulates the unfolded protein response (UPR) through binding to UPR sensors such as ERN1, which in turn inactivates ERN1 signaling. May also regulate the UPR via the EIF2AK3 UPR sensor. Plays a role in platelet aggregation and activation by agonists such as convulxin, collagen and thrombin.	0.572576
26192	1.37262	4.00154	g32982	Sc4wPfr_173.2	215865	217039	sp|Q5R6T1|PDIA6_PONAB	May function as a chaperone that inhibits aggregation of misfolded proteins. Negatively regulates the unfolded protein response (UPR) through binding to UPR sensors such as ERN1, which in turn inactivates ERN1 signaling. May also regulate the UPR via the EIF2AK3 UPR sensor. Plays a role in platelet aggregation and activation by agonists such as convulxin, collagen and thrombin.	1.02865e-07
2620	0.0663318	3.99798	g15019	Sc4wPfr_104	446017	446580	sp|Q9NS93|TM7S3_HUMAN	Involved in the inhibition of cytokine-induced death of pancreatic beta cells. Involved in the promotion of insulin secretion from pancreatic beta cells (PubMed:21853325). Is a downstream transcriptional target of p53/TP53, and acts as a pro-survival homeostatic factor that attenuates the development of cellular stress. Maintains protein homeostasis and promotes cell survival through attenuation of endoplasmic reticulum (ER) stress and the subsequent induction of unfolded protein response (UPR) (PubMed:27740623).	0.75995
26203	-0.479908	4.44947	g32983	Sc4wPfr_173.2	265169	266516	sp|P25708|NDUV1_BOVIN	Core subunit of the mitochondrial membrane respiratory chain NADH dehydrogenase (Complex I) that is believed to belong to the minimal assembly required for catalysis. Complex I functions in the transfer of electrons from NADH to the respiratory chain. The immediate electron acceptor for the enzyme is believed to be ubiquinone.	0.00438257
26206	0.0115017	2.93595	g32985	Sc4wPfr_173.2	284720	285045			0.974926
26208	0.0850172	5.08371	g32985	Sc4wPfr_173.2	286069	286885			0.648359
2621	0.810144	3.26153	g15020	Sc4wPfr_104	450605	451249	sp|O00291|HIP1_HUMAN	Plays a role in clathrin-mediated endocytosis and trafficking (PubMed:11532990, PubMed:11577110, PubMed:11889126). Involved in regulating AMPA receptor trafficking in the central nervous system in an NMDA-dependent manner (By similarity). Regulates presynaptic nerve terminal activity (By similarity). Enhances androgen receptor (AR)-mediated transcription (PubMed:16027218). May act as a proapoptotic protein that induces cell death by acting through the intrinsic apoptosis pathway (PubMed:11007801). Binds 3-phosphoinositides (via ENTH domain) (PubMed:14732715). May act through the ENTH domain to promote cell survival by stabilizing receptor tyrosine kinases following ligand-induced endocytosis (PubMed:14732715). May play a functional role in the cell filament networks (PubMed:18790740). May be required for differentiation, proliferation, and/or survival of somatic and germline progenitors (PubMed:11007801, PubMed:12163454).	0.00121138
26210	-0.0394871	5.64892	g32985	Sc4wPfr_173.2	295565	296230			0.786849
26211	0.136779	6.52144	g32986	Sc4wPfr_173.2	297040	297810	sp|Q9VQX4|PNCB_DROME	Catalyzes the first step in the biosynthesis of NAD from nicotinic acid, the ATP-dependent synthesis of beta-nicotinate D-ribonucleotide from nicotinate and 5-phospho-D-ribose 1-phosphate. Helps prevent cellular oxidative stress via its role in NAD biosynthesis.	0.342141
26227	0.0918178	3.55307	g32989	Sc4wPfr_173.2	361430	363101	sp|P48147|PPCE_HUMAN	Cleaves peptide bonds on the C-terminal side of prolyl residues within peptides that are up to approximately 30 amino acids long.	0.740957
26228	-0.142416	5.0378	g32989	Sc4wPfr_173.2	371572	375441	sp|P48147|PPCE_HUMAN	Cleaves peptide bonds on the C-terminal side of prolyl residues within peptides that are up to approximately 30 amino acids long.	0.466276
26231	-0.521955	3.32158	g32989	Sc4wPfr_173.2	384019	385031	sp|P48147|PPCE_HUMAN	Cleaves peptide bonds on the C-terminal side of prolyl residues within peptides that are up to approximately 30 amino acids long.	0.0410425
26233	-0.558661	4.25725	g32989	Sc4wPfr_173.2	386308	387978	sp|P48147|PPCE_HUMAN	Cleaves peptide bonds on the C-terminal side of prolyl residues within peptides that are up to approximately 30 amino acids long.	0.00080936
26234	-0.602692	4.09281	g32989	Sc4wPfr_173.2	388280	389658	sp|P48147|PPCE_HUMAN	Cleaves peptide bonds on the C-terminal side of prolyl residues within peptides that are up to approximately 30 amino acids long.	0.0103216
26235	-0.793406	4.37718	g32989	Sc4wPfr_173.2	391942	393337	sp|P48147|PPCE_HUMAN	Cleaves peptide bonds on the C-terminal side of prolyl residues within peptides that are up to approximately 30 amino acids long.	2.56373e-05
26237	-0.625787	3.95773	g32989	Sc4wPfr_173.2	394369	394849	sp|P48147|PPCE_HUMAN	Cleaves peptide bonds on the C-terminal side of prolyl residues within peptides that are up to approximately 30 amino acids long.	0.000337543
26238	-0.548308	6.23177	g32990	Sc4wPfr_173.2	403976	404960			1.6063e-05
26239	-0.0439288	6.06343	g32990	Sc4wPfr_173.2	405600	406954			0.710948
26246	0.272037	4.41839	g32991	Sc4wPfr_173.2	431616	432530	sp|Q9Y6I9|TX264_HUMAN		0.126209
26248	-0.0304313	6.14449	g32991	Sc4wPfr_173.2	443894	445147	sp|Q9Y6I9|TX264_HUMAN		0.818981
26249	0.316021	3.59767	g32991	Sc4wPfr_173.2	445442	445751	sp|Q9Y6I9|TX264_HUMAN		0.120963
2625	1.02899	2.92482	g15023	Sc4wPfr_104	463381	463792	sp|O75146|HIP1R_HUMAN	Component of clathrin-coated pits and vesicles, that may link the endocytic machinery to the actin cytoskeleton. Binds 3-phosphoinositides (via ENTH domain). May act through the ENTH domain to promote cell survival by stabilizing receptor tyrosine kinases following ligand-induced endocytosis.	0.000671609
26250	0.613642	3.16406	g32992	Sc4wPfr_173.2	448954	449176			0.0151481
26251	-0.169357	5.19633	g32992	Sc4wPfr_173.2	449434	450515			0.260187
26252	-0.340962	3.37306	g32992	Sc4wPfr_173.2	450785	451302			0.13653
26253	-0.0326013	4.21357	g32992	Sc4wPfr_173.2	451753	452454			0.887475
26254	-0.449308	5.79615	g32992	Sc4wPfr_173.2	460230	461317			0.000228802
26261	-0.134404	3.89478	g32993	Sc4wPfr_173.2	509427	510981	sp|Q3UDW8|HGNAT_MOUSE	Lysosomal acetyltransferase that acetylates the non-reducing terminal alpha-glucosamine residue of intralysosomal heparin or heparan sulfate, converting it into a substrate for luminal alpha-N-acetyl glucosaminidase.	0.534157
26262	0.413141	3.55103	g32993	Sc4wPfr_173.2	516302	517392	sp|Q3UDW8|HGNAT_MOUSE	Lysosomal acetyltransferase that acetylates the non-reducing terminal alpha-glucosamine residue of intralysosomal heparin or heparan sulfate, converting it into a substrate for luminal alpha-N-acetyl glucosaminidase.	0.0499255
26263	0.283008	4.0337	g32996	Sc4wPfr_173.2	535026	535959	sp|Q8WP23|BOLL_MACFA	Probable RNA-binding protein, which may be required during spermatogenesis. May act by binding to the 3'-UTR of mRNAs and regulating their translation (By similarity).	0.0876841
26264	-0.477019	3.88214	g32996	Sc4wPfr_173.2	543631	544876	sp|Q8WP23|BOLL_MACFA	Probable RNA-binding protein, which may be required during spermatogenesis. May act by binding to the 3'-UTR of mRNAs and regulating their translation (By similarity).	0.0183125
26265	-0.752506	3.17119	g32996	Sc4wPfr_173.2	549405	549882	sp|Q8WP23|BOLL_MACFA	Probable RNA-binding protein, which may be required during spermatogenesis. May act by binding to the 3'-UTR of mRNAs and regulating their translation (By similarity).	0.00634471
26266	0.0214841	3.65154	g32996	Sc4wPfr_173.2	565906	568172	sp|Q8WP23|BOLL_MACFA	Probable RNA-binding protein, which may be required during spermatogenesis. May act by binding to the 3'-UTR of mRNAs and regulating their translation (By similarity).	0.935182
26271	0.470342	6.36563	g32997	Sc4wPfr_173.2	602489	603434	sp|P51554|EF1A_HYDVU	This protein promotes the GTP-dependent binding of aminoacyl-tRNA to the A-site of ribosomes during protein biosynthesis.	0.000401898
26272	-0.6119	6.60565	g32997	Sc4wPfr_173.2	605522	607095	sp|P51554|EF1A_HYDVU	This protein promotes the GTP-dependent binding of aminoacyl-tRNA to the A-site of ribosomes during protein biosynthesis.	9.35925e-08
26275	0.150172	3.71992	g33001	Sc4wPfr_173.2	666431	667330	sp|A1A4J1|PFKAL_BOVIN	Catalyzes the phosphorylation of D-fructose 6-phosphate to fructose 1,6-bisphosphate by ATP, the first committing step of glycolysis (By similarity). Negatively regulates the phagocyte oxidative burst in response to bacterial infection by controlling cellular NADPH biosynthesis and NADPH oxidase-derived reactive oxygen species. Upon macrophage activation, drives the metabolic switch toward glycolysis, thus preventing glucose turnover that produces NADPH via pentose phosphate pathway (By similarity).	0.507806
26278	-0.3026	5.44137	g33005	Sc4wPfr_173.2	710142	711401	sp|Q0IIG5|PFKAM_BOVIN	Catalyzes the phosphorylation of D-fructose 6-phosphate to fructose 1,6-bisphosphate by ATP, the first committing step of glycolysis.	0.0136031
26280	0.608706	4.87563	g33005	Sc4wPfr_173.2	714022	714791	sp|Q0IIG5|PFKAM_BOVIN	Catalyzes the phosphorylation of D-fructose 6-phosphate to fructose 1,6-bisphosphate by ATP, the first committing step of glycolysis.	7.15692e-05
26281	0.360137	3.72064	g33006	Sc4wPfr_173.2	720692	722758	sp|Q9R1D7|GBF1_CRIGR	Guanine-nucleotide exchange factor (GEF) for members of the Arf family of small GTPases involved in trafficking in the early secretory pathway; its GEF activity initiates the coating of nascent vesicles via the localized generation of activated ARFs through replacement of GDP with GTP. Recruitment to cis-Golgi membranes requires membrane association of Arf-GDP and can be regulated by ARF1, ARF3, ARF4 and ARF5. Involved in the recruitment of the COPI coat complex to cellular membranes such as the endoplasmic reticulum exit sites (ERES), and the endoplasmic reticulum-Golgi intermediate (ERGIC) and cis-Golgi compartments implicating ARF1 activation. Involved in COPI vesicle-dependent retrograde transport from the ERGIC and cis-Golgi compartments to the endoplasmic reticulum (ER). Involved in the trans-Golgi network recruitment of GGA1, GGA2, GGA3, BIG1, BIG2, and the AP-1 adaptor protein complex related to chlathrin-dependent transport; the function requires its GEF activity (probably at least in part on ARF4 and ARF5). Has GEF activity towards ARF1 (By similarity). Has in vitro GEF activity towards ARF5 (PubMed:10402461). Involved in the processing of PSAP. Required for the assembly of the Golgi apparatus (PubMed:19182783). The AMPK-phosphorylated form is involved in Golgi disassembly during mitotis and under stress conditions. May be involved in the COPI vesicle-dependent recruitment of PNPLA2 to lipid droplets. In neutrophils, involved in G protein-coupled receptor (GPCR)-mediated chemotaxis und superoxide production. Proposed to be recruited by phosphatidylinositol-phosphates generated upon GPCR stimulation to the leading edge where it recruits and activates ARF1, and is involved in recruitment of GIT2 and the NADPH oxidase complex (By similarity).	0.071003
26287	0.0165174	6.18685	g33006	Sc4wPfr_173.2	793691	794453	sp|Q9R1D7|GBF1_CRIGR	Guanine-nucleotide exchange factor (GEF) for members of the Arf family of small GTPases involved in trafficking in the early secretory pathway; its GEF activity initiates the coating of nascent vesicles via the localized generation of activated ARFs through replacement of GDP with GTP. Recruitment to cis-Golgi membranes requires membrane association of Arf-GDP and can be regulated by ARF1, ARF3, ARF4 and ARF5. Involved in the recruitment of the COPI coat complex to cellular membranes such as the endoplasmic reticulum exit sites (ERES), and the endoplasmic reticulum-Golgi intermediate (ERGIC) and cis-Golgi compartments implicating ARF1 activation. Involved in COPI vesicle-dependent retrograde transport from the ERGIC and cis-Golgi compartments to the endoplasmic reticulum (ER). Involved in the trans-Golgi network recruitment of GGA1, GGA2, GGA3, BIG1, BIG2, and the AP-1 adaptor protein complex related to chlathrin-dependent transport; the function requires its GEF activity (probably at least in part on ARF4 and ARF5). Has GEF activity towards ARF1 (By similarity). Has in vitro GEF activity towards ARF5 (PubMed:10402461). Involved in the processing of PSAP. Required for the assembly of the Golgi apparatus (PubMed:19182783). The AMPK-phosphorylated form is involved in Golgi disassembly during mitotis and under stress conditions. May be involved in the COPI vesicle-dependent recruitment of PNPLA2 to lipid droplets. In neutrophils, involved in G protein-coupled receptor (GPCR)-mediated chemotaxis und superoxide production. Proposed to be recruited by phosphatidylinositol-phosphates generated upon GPCR stimulation to the leading edge where it recruits and activates ARF1, and is involved in recruitment of GIT2 and the NADPH oxidase complex (By similarity).	0.907586
26289	-0.134351	4.07643	g33006	Sc4wPfr_173.2	795856	796178	sp|Q9R1D7|GBF1_CRIGR	Guanine-nucleotide exchange factor (GEF) for members of the Arf family of small GTPases involved in trafficking in the early secretory pathway; its GEF activity initiates the coating of nascent vesicles via the localized generation of activated ARFs through replacement of GDP with GTP. Recruitment to cis-Golgi membranes requires membrane association of Arf-GDP and can be regulated by ARF1, ARF3, ARF4 and ARF5. Involved in the recruitment of the COPI coat complex to cellular membranes such as the endoplasmic reticulum exit sites (ERES), and the endoplasmic reticulum-Golgi intermediate (ERGIC) and cis-Golgi compartments implicating ARF1 activation. Involved in COPI vesicle-dependent retrograde transport from the ERGIC and cis-Golgi compartments to the endoplasmic reticulum (ER). Involved in the trans-Golgi network recruitment of GGA1, GGA2, GGA3, BIG1, BIG2, and the AP-1 adaptor protein complex related to chlathrin-dependent transport; the function requires its GEF activity (probably at least in part on ARF4 and ARF5). Has GEF activity towards ARF1 (By similarity). Has in vitro GEF activity towards ARF5 (PubMed:10402461). Involved in the processing of PSAP. Required for the assembly of the Golgi apparatus (PubMed:19182783). The AMPK-phosphorylated form is involved in Golgi disassembly during mitotis and under stress conditions. May be involved in the COPI vesicle-dependent recruitment of PNPLA2 to lipid droplets. In neutrophils, involved in G protein-coupled receptor (GPCR)-mediated chemotaxis und superoxide production. Proposed to be recruited by phosphatidylinositol-phosphates generated upon GPCR stimulation to the leading edge where it recruits and activates ARF1, and is involved in recruitment of GIT2 and the NADPH oxidase complex (By similarity).	0.501133
2629	-0.0807707	6.63172	g15023	Sc4wPfr_104	561943	563485	sp|O75146|HIP1R_HUMAN	Component of clathrin-coated pits and vesicles, that may link the endocytic machinery to the actin cytoskeleton. Binds 3-phosphoinositides (via ENTH domain). May act through the ENTH domain to promote cell survival by stabilizing receptor tyrosine kinases following ligand-induced endocytosis.	0.544763
26290	0.331878	4.2645	g33006	Sc4wPfr_173.2	796811	797172	sp|Q9R1D7|GBF1_CRIGR	Guanine-nucleotide exchange factor (GEF) for members of the Arf family of small GTPases involved in trafficking in the early secretory pathway; its GEF activity initiates the coating of nascent vesicles via the localized generation of activated ARFs through replacement of GDP with GTP. Recruitment to cis-Golgi membranes requires membrane association of Arf-GDP and can be regulated by ARF1, ARF3, ARF4 and ARF5. Involved in the recruitment of the COPI coat complex to cellular membranes such as the endoplasmic reticulum exit sites (ERES), and the endoplasmic reticulum-Golgi intermediate (ERGIC) and cis-Golgi compartments implicating ARF1 activation. Involved in COPI vesicle-dependent retrograde transport from the ERGIC and cis-Golgi compartments to the endoplasmic reticulum (ER). Involved in the trans-Golgi network recruitment of GGA1, GGA2, GGA3, BIG1, BIG2, and the AP-1 adaptor protein complex related to chlathrin-dependent transport; the function requires its GEF activity (probably at least in part on ARF4 and ARF5). Has GEF activity towards ARF1 (By similarity). Has in vitro GEF activity towards ARF5 (PubMed:10402461). Involved in the processing of PSAP. Required for the assembly of the Golgi apparatus (PubMed:19182783). The AMPK-phosphorylated form is involved in Golgi disassembly during mitotis and under stress conditions. May be involved in the COPI vesicle-dependent recruitment of PNPLA2 to lipid droplets. In neutrophils, involved in G protein-coupled receptor (GPCR)-mediated chemotaxis und superoxide production. Proposed to be recruited by phosphatidylinositol-phosphates generated upon GPCR stimulation to the leading edge where it recruits and activates ARF1, and is involved in recruitment of GIT2 and the NADPH oxidase complex (By similarity).	0.0154819
26292	0.0821422	3.57825	g33006	Sc4wPfr_173.2	802580	802949	sp|Q9R1D7|GBF1_CRIGR	Guanine-nucleotide exchange factor (GEF) for members of the Arf family of small GTPases involved in trafficking in the early secretory pathway; its GEF activity initiates the coating of nascent vesicles via the localized generation of activated ARFs through replacement of GDP with GTP. Recruitment to cis-Golgi membranes requires membrane association of Arf-GDP and can be regulated by ARF1, ARF3, ARF4 and ARF5. Involved in the recruitment of the COPI coat complex to cellular membranes such as the endoplasmic reticulum exit sites (ERES), and the endoplasmic reticulum-Golgi intermediate (ERGIC) and cis-Golgi compartments implicating ARF1 activation. Involved in COPI vesicle-dependent retrograde transport from the ERGIC and cis-Golgi compartments to the endoplasmic reticulum (ER). Involved in the trans-Golgi network recruitment of GGA1, GGA2, GGA3, BIG1, BIG2, and the AP-1 adaptor protein complex related to chlathrin-dependent transport; the function requires its GEF activity (probably at least in part on ARF4 and ARF5). Has GEF activity towards ARF1 (By similarity). Has in vitro GEF activity towards ARF5 (PubMed:10402461). Involved in the processing of PSAP. Required for the assembly of the Golgi apparatus (PubMed:19182783). The AMPK-phosphorylated form is involved in Golgi disassembly during mitotis and under stress conditions. May be involved in the COPI vesicle-dependent recruitment of PNPLA2 to lipid droplets. In neutrophils, involved in G protein-coupled receptor (GPCR)-mediated chemotaxis und superoxide production. Proposed to be recruited by phosphatidylinositol-phosphates generated upon GPCR stimulation to the leading edge where it recruits and activates ARF1, and is involved in recruitment of GIT2 and the NADPH oxidase complex (By similarity).	0.731713
26293	0.23008	3.6882	g33006	Sc4wPfr_173.2	807223	808319	sp|Q9R1D7|GBF1_CRIGR	Guanine-nucleotide exchange factor (GEF) for members of the Arf family of small GTPases involved in trafficking in the early secretory pathway; its GEF activity initiates the coating of nascent vesicles via the localized generation of activated ARFs through replacement of GDP with GTP. Recruitment to cis-Golgi membranes requires membrane association of Arf-GDP and can be regulated by ARF1, ARF3, ARF4 and ARF5. Involved in the recruitment of the COPI coat complex to cellular membranes such as the endoplasmic reticulum exit sites (ERES), and the endoplasmic reticulum-Golgi intermediate (ERGIC) and cis-Golgi compartments implicating ARF1 activation. Involved in COPI vesicle-dependent retrograde transport from the ERGIC and cis-Golgi compartments to the endoplasmic reticulum (ER). Involved in the trans-Golgi network recruitment of GGA1, GGA2, GGA3, BIG1, BIG2, and the AP-1 adaptor protein complex related to chlathrin-dependent transport; the function requires its GEF activity (probably at least in part on ARF4 and ARF5). Has GEF activity towards ARF1 (By similarity). Has in vitro GEF activity towards ARF5 (PubMed:10402461). Involved in the processing of PSAP. Required for the assembly of the Golgi apparatus (PubMed:19182783). The AMPK-phosphorylated form is involved in Golgi disassembly during mitotis and under stress conditions. May be involved in the COPI vesicle-dependent recruitment of PNPLA2 to lipid droplets. In neutrophils, involved in G protein-coupled receptor (GPCR)-mediated chemotaxis und superoxide production. Proposed to be recruited by phosphatidylinositol-phosphates generated upon GPCR stimulation to the leading edge where it recruits and activates ARF1, and is involved in recruitment of GIT2 and the NADPH oxidase complex (By similarity).	0.38304
26294	0.00609204	4.07046	g33006	Sc4wPfr_173.2	808559	809713	sp|Q9R1D7|GBF1_CRIGR	Guanine-nucleotide exchange factor (GEF) for members of the Arf family of small GTPases involved in trafficking in the early secretory pathway; its GEF activity initiates the coating of nascent vesicles via the localized generation of activated ARFs through replacement of GDP with GTP. Recruitment to cis-Golgi membranes requires membrane association of Arf-GDP and can be regulated by ARF1, ARF3, ARF4 and ARF5. Involved in the recruitment of the COPI coat complex to cellular membranes such as the endoplasmic reticulum exit sites (ERES), and the endoplasmic reticulum-Golgi intermediate (ERGIC) and cis-Golgi compartments implicating ARF1 activation. Involved in COPI vesicle-dependent retrograde transport from the ERGIC and cis-Golgi compartments to the endoplasmic reticulum (ER). Involved in the trans-Golgi network recruitment of GGA1, GGA2, GGA3, BIG1, BIG2, and the AP-1 adaptor protein complex related to chlathrin-dependent transport; the function requires its GEF activity (probably at least in part on ARF4 and ARF5). Has GEF activity towards ARF1 (By similarity). Has in vitro GEF activity towards ARF5 (PubMed:10402461). Involved in the processing of PSAP. Required for the assembly of the Golgi apparatus (PubMed:19182783). The AMPK-phosphorylated form is involved in Golgi disassembly during mitotis and under stress conditions. May be involved in the COPI vesicle-dependent recruitment of PNPLA2 to lipid droplets. In neutrophils, involved in G protein-coupled receptor (GPCR)-mediated chemotaxis und superoxide production. Proposed to be recruited by phosphatidylinositol-phosphates generated upon GPCR stimulation to the leading edge where it recruits and activates ARF1, and is involved in recruitment of GIT2 and the NADPH oxidase complex (By similarity).	0.976224
26299	-0.213447	7.13748	g33010	Sc4wPfr_173.2	856080	857251			0.0315925
263	-0.332604	3.84178	g18930	Sc4wPfr_10	1328196	1329298	sp|O60344|ECE2_HUMAN		0.0892753
2630	-0.231732	4.477	g15023	Sc4wPfr_104	566417	566991	sp|O75146|HIP1R_HUMAN	Component of clathrin-coated pits and vesicles, that may link the endocytic machinery to the actin cytoskeleton. Binds 3-phosphoinositides (via ENTH domain). May act through the ENTH domain to promote cell survival by stabilizing receptor tyrosine kinases following ligand-induced endocytosis.	0.106577
26303	0.458943	3.79719	g33015	Sc4wPfr_173.2	928531	929211			0.0125176
26304	-0.475779	4.34022	g33016	Sc4wPfr_173.2	935774	936689	sp|P58158|B3GA3_MOUSE	Glycosaminoglycans biosynthesis. Involved in forming the linkage tetrasaccharide present in heparan sulfate and chondroitin sulfate. Transfers a glucuronic acid moiety from the uridine diphosphate-glucuronic acid (UDP-GlcUA) to the common linkage region trisaccharide Gal-beta-1,3-Gal-beta-1,4-Xyl covalently bound to a Ser residue at the glycosaminylglycan attachment site of proteoglycans. Can also play a role in the biosynthesis of l2/HNK-1 carbohydrate epitope on glycoproteins. Stimulates 2-phosphoxylose phosphatase activity of PXYLP1 in presence of uridine diphosphate-glucuronic acid (UDP-GlcUA) during completion of linkage region formation.	0.00536579
26309	-0.34003	4.93552	g33017	Sc4wPfr_173.2	956348	957293			0.0049178
2631	-0.156081	5.0636	g15024	Sc4wPfr_104	568726	569848			0.234113
26311	-0.271762	4.18561	g33017	Sc4wPfr_173.2	962686	963957			0.150017
26312	-0.105594	6.21143	g33018	Sc4wPfr_173.2	974002	974617	sp|Q5ZMD6|H2AZ_CHICK	Variant histone H2A which replaces conventional H2A in a subset of nucleosomes. Nucleosomes wrap and compact DNA into chromatin, limiting DNA accessibility to the cellular machineries which require DNA as a template. Histones thereby play a central role in transcription regulation, DNA repair, DNA replication and chromosomal stability. DNA accessibility is regulated via a complex set of post-translational modifications of histones, also called histone code, and nucleosome remodeling (By similarity).	0.404161
26314	0.285691	4.34229	g33018	Sc4wPfr_173.2	983144	985832	sp|Q5ZMD6|H2AZ_CHICK	Variant histone H2A which replaces conventional H2A in a subset of nucleosomes. Nucleosomes wrap and compact DNA into chromatin, limiting DNA accessibility to the cellular machineries which require DNA as a template. Histones thereby play a central role in transcription regulation, DNA repair, DNA replication and chromosomal stability. DNA accessibility is regulated via a complex set of post-translational modifications of histones, also called histone code, and nucleosome remodeling (By similarity).	0.0554155
26315	0.17847	4.63651	g33019	Sc4wPfr_173.2	1001019	1002969			0.247665
26316	-0.386575	4.48912	g33020	Sc4wPfr_173.2	1021639	1022566			0.0410574
26318	0.154494	4.63139	g33020	Sc4wPfr_173.2	1037908	1039064			0.428537
2632	-0.161073	3.39657	g15024	Sc4wPfr_104	578987	579634			0.558767
26322	0.296032	3.70057	g8014	Sc4wPfr_173.3	540	1503	sp|Q95SX7|RTBS_DROME		0.155197
26328	0.54375	3.57862	g8014	Sc4wPfr_173.3	18770	19581	sp|Q95SX7|RTBS_DROME		0.00746535
26334	0.646136	3.26018	g8014	Sc4wPfr_173.3	52503	54001	sp|Q95SX7|RTBS_DROME		0.0138424
26347	0.0909852	4.39848	g25393	Sc4wPfr_1734	47301	47962	sp|Q9C6W5|AB14G_ARATH		0.613639
26352	-0.647755	4.47072	g25394	Sc4wPfr_1734	86635	88005	sp|Q9FT51|AB27G_ARATH		3.3028e-05
26366	0.45209	4.76891	g25396	Sc4wPfr_1734	169181	170186			0.0154853
26367	0.492705	5.29703	g25396	Sc4wPfr_1734	180439	181670			0.000130961
26374	0.0686582	4.2996	g25397	Sc4wPfr_1734	204368	205416	sp|Q93YS4|AB22G_ARATH		0.712323
26382	-0.0780041	4.30914	g18208	Sc4wPfr_1735	159245	160166			0.647299
26385	0.148243	3.5578	g18208	Sc4wPfr_1735	168571	169654			0.556984
2639	0.213942	3.47597	g15025	Sc4wPfr_104	606654	607709	sp|O75146|HIP1R_HUMAN	Component of clathrin-coated pits and vesicles, that may link the endocytic machinery to the actin cytoskeleton. Binds 3-phosphoinositides (via ENTH domain). May act through the ENTH domain to promote cell survival by stabilizing receptor tyrosine kinases following ligand-induced endocytosis.	0.33446
26397	-0.346388	3.94509	g12066	Sc4wPfr_1738	31921	33911			0.0507194
26399	0.282619	4.63952	g26195	Sc4wPfr_1739	811	1606			0.136741
26401	0.279489	3.56037	g11774	Sc4wPfr_174	6844	8203	sp|Q7ZU45|TTC25_DANRE	Required for the docking of the outer dynein arm to cilia, hence plays an essential role in cilia motility.	0.199171
26403	0.52671	3.98313	g11774	Sc4wPfr_174	16153	16595	sp|Q7ZU45|TTC25_DANRE	Required for the docking of the outer dynein arm to cilia, hence plays an essential role in cilia motility.	0.000355462
26404	0.138146	3.71414	g11779	Sc4wPfr_174	28351	29980	sp|Q7ZU45|TTC25_DANRE	Required for the docking of the outer dynein arm to cilia, hence plays an essential role in cilia motility.	0.51737
26407	0.166021	5.63339	g11779	Sc4wPfr_174	72964	73486	sp|Q7ZU45|TTC25_DANRE	Required for the docking of the outer dynein arm to cilia, hence plays an essential role in cilia motility.	0.160252
26408	0.274684	3.62635	g11779	Sc4wPfr_174	77857	78543	sp|Q7ZU45|TTC25_DANRE	Required for the docking of the outer dynein arm to cilia, hence plays an essential role in cilia motility.	0.163506
26409	-0.288187	5.027	g11780	Sc4wPfr_174	82608	83651	sp|Q62445|SP4_MOUSE	Binds to GT and GC boxes promoters elements. Probable transcriptional activator. Required for normal male reproductive behavior.	0.0264073
2641	-0.223895	4.06645	g15025	Sc4wPfr_104	624574	625892	sp|O75146|HIP1R_HUMAN	Component of clathrin-coated pits and vesicles, that may link the endocytic machinery to the actin cytoskeleton. Binds 3-phosphoinositides (via ENTH domain). May act through the ENTH domain to promote cell survival by stabilizing receptor tyrosine kinases following ligand-induced endocytosis.	0.19901
26410	-0.792735	5.30475	g11780	Sc4wPfr_174	84944	85440	sp|Q62445|SP4_MOUSE	Binds to GT and GC boxes promoters elements. Probable transcriptional activator. Required for normal male reproductive behavior.	9.19075e-06
26411	-0.00811773	6.46721	g11780	Sc4wPfr_174	88544	89484	sp|Q62445|SP4_MOUSE	Binds to GT and GC boxes promoters elements. Probable transcriptional activator. Required for normal male reproductive behavior.	0.948413
26412	-0.383674	3.56189	g11780	Sc4wPfr_174	89639	89858	sp|Q62445|SP4_MOUSE	Binds to GT and GC boxes promoters elements. Probable transcriptional activator. Required for normal male reproductive behavior.	0.0416456
26413	0.0181197	3.73232	g11780	Sc4wPfr_174	91356	91756	sp|Q62445|SP4_MOUSE	Binds to GT and GC boxes promoters elements. Probable transcriptional activator. Required for normal male reproductive behavior.	0.961526
26419	-0.115899	5.83388	g11785	Sc4wPfr_174	133588	135344	sp|Q8CF89|TAB1_MOUSE	May be an important signaling intermediate between TGFB receptors and MAP3K7/TAK1. May play an important role in mammalian embryogenesis.	0.298214
2642	0.30487	4.48659	g15025	Sc4wPfr_104	634274	634639	sp|O75146|HIP1R_HUMAN	Component of clathrin-coated pits and vesicles, that may link the endocytic machinery to the actin cytoskeleton. Binds 3-phosphoinositides (via ENTH domain). May act through the ENTH domain to promote cell survival by stabilizing receptor tyrosine kinases following ligand-induced endocytosis.	0.0707847
26420	-0.0599809	6.85173	g11786	Sc4wPfr_174	145212	146120	sp|P61315|G3ST3_MOUSE	Transfers a sulfate to position 3 of non-reducing beta-galactosyl residues in N-glycans and core2-branched O-glycans. Has high activity towards Gal-beta-1,4-GlcNAc, Gal-beta-1,4(Fuc-alpha-1,3)GlcNAc and lower activity towards Gal-beta-1,3(Fuc-alpha-1,4)GlcNAc (By similarity).	0.661995
26422	-0.076715	2.76156	g11786	Sc4wPfr_174	151806	152728	sp|P61315|G3ST3_MOUSE	Transfers a sulfate to position 3 of non-reducing beta-galactosyl residues in N-glycans and core2-branched O-glycans. Has high activity towards Gal-beta-1,4-GlcNAc, Gal-beta-1,4(Fuc-alpha-1,3)GlcNAc and lower activity towards Gal-beta-1,3(Fuc-alpha-1,4)GlcNAc (By similarity).	0.858634
26425	-0.48513	3.99853	g11786	Sc4wPfr_174	161632	163451	sp|P61315|G3ST3_MOUSE	Transfers a sulfate to position 3 of non-reducing beta-galactosyl residues in N-glycans and core2-branched O-glycans. Has high activity towards Gal-beta-1,4-GlcNAc, Gal-beta-1,4(Fuc-alpha-1,3)GlcNAc and lower activity towards Gal-beta-1,3(Fuc-alpha-1,4)GlcNAc (By similarity).	0.00745431
26428	0.135287	4.16349	g11786	Sc4wPfr_174	169004	169921	sp|P61315|G3ST3_MOUSE	Transfers a sulfate to position 3 of non-reducing beta-galactosyl residues in N-glycans and core2-branched O-glycans. Has high activity towards Gal-beta-1,4-GlcNAc, Gal-beta-1,4(Fuc-alpha-1,3)GlcNAc and lower activity towards Gal-beta-1,3(Fuc-alpha-1,4)GlcNAc (By similarity).	0.524799
2643	-0.104589	4.70838	g15025	Sc4wPfr_104	634828	636197	sp|O75146|HIP1R_HUMAN	Component of clathrin-coated pits and vesicles, that may link the endocytic machinery to the actin cytoskeleton. Binds 3-phosphoinositides (via ENTH domain). May act through the ENTH domain to promote cell survival by stabilizing receptor tyrosine kinases following ligand-induced endocytosis.	0.547851
26432	0.716191	3.60003	g11787	Sc4wPfr_174	175500	176299	sp|Q9NSI2|F207A_HUMAN		0.0161429
26436	-0.217466	4.83095	g11789	Sc4wPfr_174	201362	202017	sp|P54922|ADPRH_HUMAN	Specifically acts as a arginine mono-ADP-ribosylhydrolase by mediating the removal of mono-ADP-ribose attached to arginine residues on proteins.	0.156428
26439	-0.0330583	4.30506	g11791	Sc4wPfr_174	248775	249464	sp|Q8BG94|COMD7_MOUSE	May modulate activity of cullin-RING E3 ubiquitin ligase (CRL) complexes. Associates with the NF-kappa-B complex and suppresses its transcriptional activity.	0.861821
2644	-0.0842932	4.94897	g15026	Sc4wPfr_104	637203	638351			0.592827
26440	-0.231306	4.86231	g11792	Sc4wPfr_174	253558	254238	sp|Q4R5C7|SRP14_MACFA	Signal-recognition-particle assembly has a crucial role in targeting secretory proteins to the rough endoplasmic reticulum membrane. SRP9 together with SRP14 and the Alu portion of the SRP RNA, constitutes the elongation arrest domain of SRP. The complex of SRP9 and SRP14 is required for SRP RNA binding (By similarity).	0.0608284
26443	0.769582	4.49555	g11792	Sc4wPfr_174	273940	276890	sp|Q4R5C7|SRP14_MACFA	Signal-recognition-particle assembly has a crucial role in targeting secretory proteins to the rough endoplasmic reticulum membrane. SRP9 together with SRP14 and the Alu portion of the SRP RNA, constitutes the elongation arrest domain of SRP. The complex of SRP9 and SRP14 is required for SRP RNA binding (By similarity).	8.76183e-06
26447	0.155357	4.46372	g11794	Sc4wPfr_174	307054	308134	sp|Q9NBX4|RTXE_DROME		0.306825
2645	-0.217897	5.24102	g15027	Sc4wPfr_104	685363	686270	sp|E1BY51|TMM17_CHICK	Transmembrane component of the tectonic-like complex, a complex localized at the transition zone of primary cilia and acting as a barrier that prevents diffusion of transmembrane proteins between the cilia and plasma membranes. Required for ciliogenesis and sonic hedgehog/SHH signaling (By similarity).	0.10169
26456	-0.0856785	4.36685	g11798	Sc4wPfr_174	423128	424038	sp|Q8TD10|MIPO1_HUMAN		0.624163
26459	1.07009	3.91945	g11799	Sc4wPfr_174	435199	436410	sp|O73606|KCNG2_CHICK	Potassium channel subunit. Modulates channel activity (By similarity).	2.64287e-07
26464	0.353135	3.98431	g11799	Sc4wPfr_174	494454	494899	sp|O73606|KCNG2_CHICK	Potassium channel subunit. Modulates channel activity (By similarity).	0.053965
26470	-0.0929887	3.73813	g11799	Sc4wPfr_174	507073	507620	sp|O73606|KCNG2_CHICK	Potassium channel subunit. Modulates channel activity (By similarity).	0.746209
26472	0.212	3.77972	g11799	Sc4wPfr_174	525705	527123	sp|O73606|KCNG2_CHICK	Potassium channel subunit. Modulates channel activity (By similarity).	0.34834
26474	0.566031	3.25859	g11799	Sc4wPfr_174	529808	530480	sp|O73606|KCNG2_CHICK	Potassium channel subunit. Modulates channel activity (By similarity).	0.0374705
26478	-0.278447	6.76225	g11800	Sc4wPfr_174	555588	557770			0.00143566
2648	0.0561739	4.88195	g15029	Sc4wPfr_104	695629	696249	sp|P54632|1433_DICDI		0.850222
26483	-0.247239	4.54834	g11801	Sc4wPfr_174	582483	583885			0.100783
2649	-0.292933	6.49877	g15029	Sc4wPfr_104	698804	699474	sp|P54632|1433_DICDI		0.0470354
26491	0.179165	3.57242	g11803	Sc4wPfr_174	654931	657026	sp|Q8L7C8|RWA1_ARATH	Probable O-acetyltransferase involved in the acetylation of xylan during secondary wall biosynthesis.	0.523268
26492	0.217632	4.45384	g11804	Sc4wPfr_174	663297	664227			0.116051
26493	-0.673611	5.48362	g11804	Sc4wPfr_174	668031	669226			7.71199e-07
26494	0.105526	5.41352	g11805	Sc4wPfr_174	681071	681758			0.375153
2650	-0.0865507	5.27397	g15032	Sc4wPfr_104	711000	712230			0.571666
26500	-0.196733	5.27697	g11808	Sc4wPfr_174	730240	730962	sp|Q6GMK6|TSN9_DANRE		0.12971
26501	-0.320016	3.4805	g11808	Sc4wPfr_174	741080	741965	sp|Q6GMK6|TSN9_DANRE		0.234864
26506	-0.265847	4.63501	g11810	Sc4wPfr_174	758671	760030	sp|Q8R3S2|TSN33_MOUSE	Plays an important role in normal erythropoiesis (PubMed:17158226). It has a role in the differentiation of erythroid progenitors (PubMed:17158226). Regulates maturation and trafficking of the transmembrane metalloprotease ADAM10 (PubMed:23035126, PubMed:30463011). Negatively regulates ligand-induced Notch activity probably by regulating ADAM10 activity (By similarity). Mediates docking of ADAM10 to zonula adherens by interacting with ADAM10 and, in a PDZD11-dependent manner, with the zonula adherens protein PLEKHA7 (PubMed:30463011).	0.0675822
26512	-0.144686	3.2814	g11810	Sc4wPfr_174	799508	800247	sp|Q8R3S2|TSN33_MOUSE	Plays an important role in normal erythropoiesis (PubMed:17158226). It has a role in the differentiation of erythroid progenitors (PubMed:17158226). Regulates maturation and trafficking of the transmembrane metalloprotease ADAM10 (PubMed:23035126, PubMed:30463011). Negatively regulates ligand-induced Notch activity probably by regulating ADAM10 activity (By similarity). Mediates docking of ADAM10 to zonula adherens by interacting with ADAM10 and, in a PDZD11-dependent manner, with the zonula adherens protein PLEKHA7 (PubMed:30463011).	0.637315
26514	-0.175644	4.43639	g11811	Sc4wPfr_174	819552	820633	sp|P53041|PPP5_HUMAN	Serine/threonine-protein phosphatase that dephosphorylates a myriad of proteins involved in different signaling pathways including the kinases CSNK1E, ASK1/MAP3K5, PRKDC and RAF1, the nuclear receptors NR3C1, PPARG, ESR1 and ESR2, SMAD proteins and TAU/MAPT. Implicated in wide ranging cellular processes, including apoptosis, differentiation, DNA damage response, cell survival, regulation of ion channels or circadian rhythms, in response to steroid and thyroid hormones, calcium, fatty acids, TGF-beta as well as oxidative and genotoxic stresses. Participates in the control of DNA damage response mechanisms such as checkpoint activation and DNA damage repair through, for instance, the regulation ATM/ATR-signaling and dephosphorylation of PRKDC and TP53BP1. Inhibits ASK1/MAP3K5-mediated apoptosis induced by oxidative stress. Plays a positive role in adipogenesis, mainly through the dephosphorylation and activation of PPARG transactivation function. Also dephosphorylates and inhibits the anti-adipogenic effect of NR3C1. Regulates the circadian rhythms, through the dephosphorylation and activation of CSNK1E. May modulate TGF-beta signaling pathway by the regulation of SMAD3 phosphorylation and protein expression levels. Dephosphorylates and may play a role in the regulation of TAU/MAPT. Through their dephosphorylation, may play a role in the regulation of ions channels such as KCNH2.	0.228018
26516	0.649912	3.12859	g11811	Sc4wPfr_174	851927	854098	sp|P53041|PPP5_HUMAN	Serine/threonine-protein phosphatase that dephosphorylates a myriad of proteins involved in different signaling pathways including the kinases CSNK1E, ASK1/MAP3K5, PRKDC and RAF1, the nuclear receptors NR3C1, PPARG, ESR1 and ESR2, SMAD proteins and TAU/MAPT. Implicated in wide ranging cellular processes, including apoptosis, differentiation, DNA damage response, cell survival, regulation of ion channels or circadian rhythms, in response to steroid and thyroid hormones, calcium, fatty acids, TGF-beta as well as oxidative and genotoxic stresses. Participates in the control of DNA damage response mechanisms such as checkpoint activation and DNA damage repair through, for instance, the regulation ATM/ATR-signaling and dephosphorylation of PRKDC and TP53BP1. Inhibits ASK1/MAP3K5-mediated apoptosis induced by oxidative stress. Plays a positive role in adipogenesis, mainly through the dephosphorylation and activation of PPARG transactivation function. Also dephosphorylates and inhibits the anti-adipogenic effect of NR3C1. Regulates the circadian rhythms, through the dephosphorylation and activation of CSNK1E. May modulate TGF-beta signaling pathway by the regulation of SMAD3 phosphorylation and protein expression levels. Dephosphorylates and may play a role in the regulation of TAU/MAPT. Through their dephosphorylation, may play a role in the regulation of ions channels such as KCNH2.	0.0372098
26525	0.128202	4.81314	g11819	Sc4wPfr_174	925029	926094	sp|Q8K211|COPT1_MOUSE	High-affinity, saturable copper transporter involved in dietary copper uptake.	0.360534
26527	-0.20561	4.41285	g11819	Sc4wPfr_174	941143	942051	sp|Q8K211|COPT1_MOUSE	High-affinity, saturable copper transporter involved in dietary copper uptake.	0.190563
26533	-0.40592	5.37482	g11827	Sc4wPfr_174	1040134	1041272			0.00134102
26543	0.911928	5.47736	g11829	Sc4wPfr_174	1111179	1113818	sp|Q7LKY2|ADDH_SCHPO		6.30927e-10
26556	0.0186239	5.48494	g11842	Sc4wPfr_174	1217110	1218883	sp|A1A5X2|FBXL7_DANRE	Substrate recognition component of a SCF (SKP1-CUL1-F-box protein) E3 ubiquitin-protein ligase complex which mediates the ubiquitination and subsequent proteasomal degradation of target proteins.	0.898375
2656	0.272071	4.04251	g15033	Sc4wPfr_104	728081	729137	sp|Q02040|AK17A_HUMAN	Splice factor regulating alternative splice site selection for certain mRNA precursors. Mediates regulation of pre-mRNA splicing in a PKA-dependent manner.	0.0862842
26561	0.444145	3.27804	g11844	Sc4wPfr_174	1242023	1243729	sp|P04352|CALM_CHLRE	Calmodulin mediates the control of a large number of enzymes, ion channels and other proteins by Ca(2+). Among the enzymes to be stimulated by the calmodulin-Ca(2+) complex are a number of protein kinases and phosphatases.	0.0734376
26564	-0.216826	3.64774	g11844	Sc4wPfr_174	1266721	1267348	sp|P04352|CALM_CHLRE	Calmodulin mediates the control of a large number of enzymes, ion channels and other proteins by Ca(2+). Among the enzymes to be stimulated by the calmodulin-Ca(2+) complex are a number of protein kinases and phosphatases.	0.254844
26569	0.454465	4.44837	g11845	Sc4wPfr_174	1274247	1275883	sp|P29350|PTN6_HUMAN	Modulates signaling by tyrosine phosphorylated cell surface receptors such as KIT and the EGF receptor/EGFR. The SH2 regions may interact with other cellular components to modulate its own phosphatase activity against interacting substrates. Together with MTUS1, induces UBE2V2 expression upon angiotensin II stimulation. Plays a key role in hematopoiesis.	0.00276133
26573	0.168239	5.33498	g11852	Sc4wPfr_174	1362232	1363728	sp|Q2TBV5|TF2H2_BOVIN	Component of the general transcription and DNA repair factor IIH (TFIIH) core complex, which is involved in general and transcription-coupled nucleotide excision repair (NER) of damaged DNA and, when complexed to CAK, in RNA transcription by RNA polymerase II. In NER, TFIIH acts by opening DNA around the lesion to allow the excision of the damaged oligonucleotide and its replacement by a new DNA fragment. In transcription, TFIIH has an essential role in transcription initiation. When the pre-initiation complex (PIC) has been established, TFIIH is required for promoter opening and promoter escape. Phosphorylation of the C-terminal tail (CTD) of the largest subunit of RNA polymerase II by the kinase module CAK controls the initiation of transcription. The N-terminus of GTF2H2 interacts with and regulates XPD whereas an intact C-terminus is required for a successful escape of RNAP II form the promoter.	0.14196
26579	0.47943	3.80604	g11853	Sc4wPfr_174	1384427	1385232	sp|Q26636|CATL_SARPE	Important for the overall degradation of proteins in lysosomes. Required for differentiation of imaginal disks.	0.00585071
26580	-0.400455	4.34058	g11853	Sc4wPfr_174	1396631	1397884	sp|Q26636|CATL_SARPE	Important for the overall degradation of proteins in lysosomes. Required for differentiation of imaginal disks.	0.0215949
26589	-0.0618658	4.87431	g11856	Sc4wPfr_174	1451714	1453051			0.687402
26594	-0.1091	4.75081	g11857	Sc4wPfr_174	1472474	1473385			0.438465
26595	0.0932811	5.12706	g11858	Sc4wPfr_174	1480889	1481684	sp|Q1LZD0|AA2BR_BOVIN	Receptor for adenosine. The activity of this receptor is mediated by G proteins which activate adenylyl cyclase (By similarity).	0.547537
26596	0.0279186	4.87679	g11858	Sc4wPfr_174	1487518	1488260	sp|Q1LZD0|AA2BR_BOVIN	Receptor for adenosine. The activity of this receptor is mediated by G proteins which activate adenylyl cyclase (By similarity).	0.870794
266	0.0536338	3.258	g18931	Sc4wPfr_10	1345155	1345940	sp|P97739|ECE1_CAVPO	Converts big endothelin-1 to endothelin-1.	0.868726
2660	-0.495571	6.52896	g15033	Sc4wPfr_104	769317	770696	sp|Q02040|AK17A_HUMAN	Splice factor regulating alternative splice site selection for certain mRNA precursors. Mediates regulation of pre-mRNA splicing in a PKA-dependent manner.	0.000431393
26600	0.453421	3.4758	g11859	Sc4wPfr_174	1501540	1502129	sp|A6H639|TCTE1_MOUSE	Component of the nexin-dynein regulatory complex (N-DRC) a key regulator of ciliary/flagellar motility which maintains the alignment and integrity of the distal axoneme and regulates microtubule sliding in motile axonemes. May play a role in the assembly of N-DRC (By similarity). Required for sperm motility (PubMed:28630322).	0.0992198
26602	-0.0315337	4.96597	g11860	Sc4wPfr_174	1531838	1533109			0.885893
26603	0.22515	3.38639	g11860	Sc4wPfr_174	1533856	1534769			0.430066
26605	0.496087	3.37871	g11861	Sc4wPfr_174	1542094	1543876	sp|Q5ZKN1|CDK9_CHICK	Member of the cyclin-dependent kinase pair (CDK9/cyclin-T) complex, also called positive transcription elongation factor b (P-TEFb), which facilitates the transition from abortive to production elongation by phosphorylating the CTD (C-terminal domain) of the large subunit of RNA polymerase II (RNAP II), SUPT5H and RDBP. The CDK9/cyclin-K complex has also a kinase activity toward CTD of RNAP II and can substitute for P-TEFb in vitro (By similarity).	0.0378884
26607	0.282739	3.41884	g11861	Sc4wPfr_174	1563154	1565625	sp|Q5ZKN1|CDK9_CHICK	Member of the cyclin-dependent kinase pair (CDK9/cyclin-T) complex, also called positive transcription elongation factor b (P-TEFb), which facilitates the transition from abortive to production elongation by phosphorylating the CTD (C-terminal domain) of the large subunit of RNA polymerase II (RNAP II), SUPT5H and RDBP. The CDK9/cyclin-K complex has also a kinase activity toward CTD of RNAP II and can substitute for P-TEFb in vitro (By similarity).	0.377747
26610	0.239013	4.23503	g11861	Sc4wPfr_174	1575725	1576317	sp|Q5ZKN1|CDK9_CHICK	Member of the cyclin-dependent kinase pair (CDK9/cyclin-T) complex, also called positive transcription elongation factor b (P-TEFb), which facilitates the transition from abortive to production elongation by phosphorylating the CTD (C-terminal domain) of the large subunit of RNA polymerase II (RNAP II), SUPT5H and RDBP. The CDK9/cyclin-K complex has also a kinase activity toward CTD of RNAP II and can substitute for P-TEFb in vitro (By similarity).	0.136163
26614	0.172991	3.69089	g11865	Sc4wPfr_174	1608210	1609470			0.548576
26615	0.121406	3.53178	g11866	Sc4wPfr_174	1612026	1613245			0.73921
26620	-0.286162	4.95154	g11867	Sc4wPfr_174	1670982	1672078			0.0275192
26621	0.354004	4.57552	g11867	Sc4wPfr_174	1679986	1681043			0.125839
26627	0.177869	4.4842	g11868	Sc4wPfr_174	1727755	1729755			0.30103
26628	0.170684	3.33483	g11868	Sc4wPfr_174	1733668	1734184			0.457691
26629	0.403748	4.00212	g11868	Sc4wPfr_174	1737077	1738328			0.0170932
26639	0.183312	4.4851	g11868	Sc4wPfr_174	1788931	1790051			0.310935
26642	0.296609	4.16673	g11868	Sc4wPfr_174	1795405	1796907			0.432271
26643	0.0795623	4.31443	g11869	Sc4wPfr_174	1800983	1803493			0.764571
26644	-0.0640817	3.78299	g11869	Sc4wPfr_174	1803734	1805012			0.847036
26645	-0.236268	6.48234	g11870	Sc4wPfr_174	1810235	1812040	sp|Q9NBX4|RTXE_DROME		0.0131147
26649	0.105561	5.49875	g11871	Sc4wPfr_174	1837239	1838143			0.369531
26651	-0.626213	4.93366	g11872	Sc4wPfr_174	1846802	1847302	sp|Q8AYA3|SLB2_DEIAC	Agglucetin specifically causes platelet aggregation and surface exposure of integrin alpha-IIb/beta-3 with a GPIb-(GP1BA-) dependent manner in washed platelets. It binds to human platelets in a saturable manner, and its binding is specifically blocked by anti-GP Ib mAb. It regulates endothelial cell survival and promotes angiogenesis by activating integrin alpha-v/beta-3 signaling through FAK/phosphatidylinositol 3-kinase (PI3K)/Akt pathway.	0.000408834
26652	-0.1362	4.95783	g11872	Sc4wPfr_174	1850727	1851598	sp|Q8AYA3|SLB2_DEIAC	Agglucetin specifically causes platelet aggregation and surface exposure of integrin alpha-IIb/beta-3 with a GPIb-(GP1BA-) dependent manner in washed platelets. It binds to human platelets in a saturable manner, and its binding is specifically blocked by anti-GP Ib mAb. It regulates endothelial cell survival and promotes angiogenesis by activating integrin alpha-v/beta-3 signaling through FAK/phosphatidylinositol 3-kinase (PI3K)/Akt pathway.	0.282909
26653	-0.18028	5.50047	g11873	Sc4wPfr_174	1862513	1864932	sp|A7S4N4|SERIC_NEMVE	Enhances the incorporation of serine into phosphatidylserine and sphingolipids.	0.182533
26654	-0.193831	3.19419	g11874	Sc4wPfr_174	1869888	1870257			0.404394
26655	-0.127671	4.83357	g11874	Sc4wPfr_174	1871573	1872716			0.349791
26661	0.17076	4.18732	g6688	Sc4wPfr_1741	32823	33887			0.267453
26664	-0.201413	5.11329	g16422	Sc4wPfr_1743	478	1279			0.129043
26667	0.238604	5.47509	g16422	Sc4wPfr_1743	17534	18098			0.0365312
26669	-0.530633	3.86468	g16422	Sc4wPfr_1743	26297	26696			0.00743684
26670	0.0815159	4.73892	g16423	Sc4wPfr_1743	40563	42913			0.835168
26674	0.370726	4.77373	g16424	Sc4wPfr_1743	89669	93231			0.0310147
26677	0.643504	3.16461	g16424	Sc4wPfr_1743	103026	105138			0.0262929
26679	-0.20814	3.78084	g29776	Sc4wPfr_1743.1	3036	4888			0.286569
2668	0.388126	3.83007	g15039	Sc4wPfr_104	868277	871013	sp|Q99J25|MRM1_MOUSE	S-adenosyl-L-methionine-dependent 2'-O-ribose methyltransferase that catalyzes the formation of 2'-O-methylguanosine at position 1145 (Gm1145) in the 16S mitochondrial large subunit ribosomal RNA (mtLSU rRNA), a universally conserved modification in the peptidyl transferase domain of the mtLSU rRNA.	0.278177
26682	0.157859	4.32182	g29776	Sc4wPfr_1743.1	20470	21241			0.347091
26684	0.112191	4.57032	g29776	Sc4wPfr_1743.1	28067	29875			0.487486
26686	0.400363	3.60356	g29776	Sc4wPfr_1743.1	44526	45632			0.0376809
26688	0.0391864	4.73013	g29777	Sc4wPfr_1743.1	55215	56989			0.844389
26702	0.361345	3.29966	g1267	Sc4wPfr_1747	9941	11023			0.121444
26719	0.532002	4.90485	g1269	Sc4wPfr_1747	180000	180750	sp|P11680|PROP_MOUSE	A positive regulator of the alternate pathway of complement. It binds to and stabilizes the C3- and C5-convertase enzyme complexes.	0.00246241
26727	0.00320381	4.06221	g1274	Sc4wPfr_1747	361487	361991			0.990469
26728	-0.0736649	4.42299	g1274	Sc4wPfr_1747	379288	380586			0.721829
26733	0.266036	4.22764	g1275	Sc4wPfr_1747	400559	401367	sp|P27918|PROP_HUMAN	A positive regulator of the alternate pathway of complement. It binds to and stabilizes the C3- and C5-convertase enzyme complexes.	0.19528
26734	0.112429	3.64614	g1275	Sc4wPfr_1747	407157	407486	sp|P27918|PROP_HUMAN	A positive regulator of the alternate pathway of complement. It binds to and stabilizes the C3- and C5-convertase enzyme complexes.	0.665095
2674	-0.162055	3.66891	g15041	Sc4wPfr_104	927938	929396	sp|Q6DDL7|UN93A_XENLA		0.418885
26744	-0.297647	4.35219	g1275	Sc4wPfr_1747	438675	439416	sp|P27918|PROP_HUMAN	A positive regulator of the alternate pathway of complement. It binds to and stabilizes the C3- and C5-convertase enzyme complexes.	0.0464741
2675	-0.0456666	3.58056	g15041	Sc4wPfr_104	943596	944860	sp|Q6DDL7|UN93A_XENLA		0.840299
26750	0.567134	3.72258	g1275	Sc4wPfr_1747	468584	469299	sp|P27918|PROP_HUMAN	A positive regulator of the alternate pathway of complement. It binds to and stabilizes the C3- and C5-convertase enzyme complexes.	0.0359606
26751	0.153924	5.36962	g1275	Sc4wPfr_1747	469663	471837	sp|P27918|PROP_HUMAN	A positive regulator of the alternate pathway of complement. It binds to and stabilizes the C3- and C5-convertase enzyme complexes.	0.68453
26752	0.282401	3.55488	g1275	Sc4wPfr_1747	481870	482335	sp|P27918|PROP_HUMAN	A positive regulator of the alternate pathway of complement. It binds to and stabilizes the C3- and C5-convertase enzyme complexes.	0.145737
26753	-0.010086	5.25173	g1275	Sc4wPfr_1747	483119	483875	sp|P27918|PROP_HUMAN	A positive regulator of the alternate pathway of complement. It binds to and stabilizes the C3- and C5-convertase enzyme complexes.	0.949348
26754	1.1207	4.32444	g1276	Sc4wPfr_1747	487696	490442	sp|Q96RW7|HMCN1_HUMAN	Promotes cleavage furrow maturation during cytokinesis in preimplantation embryos. May play a role in the architecture of adhesive and flexible epithelial cell junctions. May play a role during myocardial remodeling by imparting an effect on cardiac fibroblast migration.	8.09249e-05
26755	1.2849	3.19807	g1276	Sc4wPfr_1747	494589	495667	sp|Q96RW7|HMCN1_HUMAN	Promotes cleavage furrow maturation during cytokinesis in preimplantation embryos. May play a role in the architecture of adhesive and flexible epithelial cell junctions. May play a role during myocardial remodeling by imparting an effect on cardiac fibroblast migration.	0.000659863
26759	1.78157	3.03535	g1276	Sc4wPfr_1747	501867	502797	sp|Q96RW7|HMCN1_HUMAN	Promotes cleavage furrow maturation during cytokinesis in preimplantation embryos. May play a role in the architecture of adhesive and flexible epithelial cell junctions. May play a role during myocardial remodeling by imparting an effect on cardiac fibroblast migration.	2.18115e-06
26760	1.31388	4.37734	g1276	Sc4wPfr_1747	507619	509771	sp|Q96RW7|HMCN1_HUMAN	Promotes cleavage furrow maturation during cytokinesis in preimplantation embryos. May play a role in the architecture of adhesive and flexible epithelial cell junctions. May play a role during myocardial remodeling by imparting an effect on cardiac fibroblast migration.	0.000882399
26762	1.6893	3.6725	g1276	Sc4wPfr_1747	513495	514625	sp|Q96RW7|HMCN1_HUMAN	Promotes cleavage furrow maturation during cytokinesis in preimplantation embryos. May play a role in the architecture of adhesive and flexible epithelial cell junctions. May play a role during myocardial remodeling by imparting an effect on cardiac fibroblast migration.	0.00118536
26764	-0.325443	3.61355	g1276	Sc4wPfr_1747	515597	515940	sp|Q96RW7|HMCN1_HUMAN	Promotes cleavage furrow maturation during cytokinesis in preimplantation embryos. May play a role in the architecture of adhesive and flexible epithelial cell junctions. May play a role during myocardial remodeling by imparting an effect on cardiac fibroblast migration.	0.168538
26765	0.435004	5.98067	g1276	Sc4wPfr_1747	517536	519623	sp|Q96RW7|HMCN1_HUMAN	Promotes cleavage furrow maturation during cytokinesis in preimplantation embryos. May play a role in the architecture of adhesive and flexible epithelial cell junctions. May play a role during myocardial remodeling by imparting an effect on cardiac fibroblast migration.	0.000386558
26766	0.342144	3.25019	g1276	Sc4wPfr_1747	520860	521152	sp|Q96RW7|HMCN1_HUMAN	Promotes cleavage furrow maturation during cytokinesis in preimplantation embryos. May play a role in the architecture of adhesive and flexible epithelial cell junctions. May play a role during myocardial remodeling by imparting an effect on cardiac fibroblast migration.	0.202661
26767	0.409749	5.15267	g1276	Sc4wPfr_1747	521972	522813	sp|Q96RW7|HMCN1_HUMAN	Promotes cleavage furrow maturation during cytokinesis in preimplantation embryos. May play a role in the architecture of adhesive and flexible epithelial cell junctions. May play a role during myocardial remodeling by imparting an effect on cardiac fibroblast migration.	0.00766656
26768	0.215949	5.3671	g1276	Sc4wPfr_1747	523562	524420	sp|Q96RW7|HMCN1_HUMAN	Promotes cleavage furrow maturation during cytokinesis in preimplantation embryos. May play a role in the architecture of adhesive and flexible epithelial cell junctions. May play a role during myocardial remodeling by imparting an effect on cardiac fibroblast migration.	0.181405
2677	0.404515	3.3063	g15041	Sc4wPfr_104	962458	963573	sp|Q6DDL7|UN93A_XENLA		0.10135
26770	0.0105828	5.31943	g1278	Sc4wPfr_1747	536061	537442			0.958254
26772	-0.571432	4.07896	g1278	Sc4wPfr_1747	543346	544033			0.00071088
26773	0.0291269	4.63679	g1278	Sc4wPfr_1747	544894	545993			0.887207
26776	0.41461	5.02684	g1279	Sc4wPfr_1747	565516	566597			0.00318998
26778	-0.249865	3.6646	g1279	Sc4wPfr_1747	585455	586092			0.212785
26780	0.241647	4.55529	g1279	Sc4wPfr_1747	587559	588268			0.0896264
26790	0.447947	3.51068	g14127	Sc4wPfr_1748	7167	7694			0.0152661
2680	0.119505	3.68027	g15041	Sc4wPfr_104	965899	966338	sp|Q6DDL7|UN93A_XENLA		0.560399
26803	-0.143415	5.36202	g6368	Sc4wPfr_175	2313	3351	sp|A0A0A1H8I4|AIS_PSESP	Involved in assimilation of trans-aconitic acid. Preference for cis-aconitic acid is 14-fold higher than for trans-aconitic acid. Not active on intermediates of tricarboxylic acid (TCA) cycle including citric acid, succinic acid, fumaric acid, and 2-oxoglutaric acid or on other dicarboxilic acids including itaconic acid, formic acid, citraconic acid or maleic acid.	0.231357
26805	0.113302	4.55124	g6370	Sc4wPfr_175	30518	32639			0.576833
26807	-0.314685	4.20782	g6371	Sc4wPfr_175	37806	39576			0.0704221
26808	0.407516	3.53368	g6371	Sc4wPfr_175	43821	45055			0.0944488
26809	0.367276	3.84652	g6371	Sc4wPfr_175	49635	50893			0.0441938
26812	0.0816148	5.12648	g6371	Sc4wPfr_175	60426	62467			0.594474
26813	0.544479	4.16999	g6372	Sc4wPfr_175	68438	68933	sp|Q8BT14|CNOT4_MOUSE	Has E3 ubiquitin ligase activity, promoting ubiquitination and degradation of target proteins. Involved in activation of the JAK/STAT pathway. Catalyzes ubiquitination of methylated RBM15.	0.00184158
26814	-0.148597	6.18063	g6372	Sc4wPfr_175	69487	70232	sp|Q8BT14|CNOT4_MOUSE	Has E3 ubiquitin ligase activity, promoting ubiquitination and degradation of target proteins. Involved in activation of the JAK/STAT pathway. Catalyzes ubiquitination of methylated RBM15.	0.142779
26816	0.239362	3.94793	g6372	Sc4wPfr_175	76650	78304	sp|Q8BT14|CNOT4_MOUSE	Has E3 ubiquitin ligase activity, promoting ubiquitination and degradation of target proteins. Involved in activation of the JAK/STAT pathway. Catalyzes ubiquitination of methylated RBM15.	0.328874
26821	0.442411	3.1889	g6373	Sc4wPfr_175	101850	103042	sp|O95628|CNOT4_HUMAN	Has E3 ubiquitin ligase activity, promoting ubiquitination and degradation of target proteins (PubMed:11823428, PubMed:22159038, PubMed:26575292). Involved in activation of the JAK/STAT pathway (PubMed:11823428, PubMed:22159038). Catalyzes ubiquitination of methylated RBM15 (PubMed:26575292).	0.0866743
26822	0.794833	4.13375	g6373	Sc4wPfr_175	103303	105722	sp|O95628|CNOT4_HUMAN	Has E3 ubiquitin ligase activity, promoting ubiquitination and degradation of target proteins (PubMed:11823428, PubMed:22159038, PubMed:26575292). Involved in activation of the JAK/STAT pathway (PubMed:11823428, PubMed:22159038). Catalyzes ubiquitination of methylated RBM15 (PubMed:26575292).	2.31975e-05
26824	0.227684	4.10258	g6374	Sc4wPfr_175	124378	126058			0.21037
26827	-0.389473	4.19474	g6375	Sc4wPfr_175	129942	130468	sp|Q0P5H5|RGS2_BOVIN	Regulates G protein-coupled receptor signaling cascades. Inhibits signal transduction by increasing the GTPase activity of G protein alpha subunits, thereby driving them into their inactive GDP-bound form (By similarity). It is involved in the negative regulation of the angiotensin-activated signaling pathway (By similarity). Plays a role in the regulation of blood pressure in response to signaling via G protein-coupled receptors and GNAQ. Plays a role in regulating the constriction and relaxation of vascular smooth muscle (By similarity). Binds EIF2B5 and blocks its activity, thereby inhibiting the translation of mRNA into protein (By similarity).	0.0406536
26828	-0.287081	7.04136	g6375	Sc4wPfr_175	133187	134603	sp|Q0P5H5|RGS2_BOVIN	Regulates G protein-coupled receptor signaling cascades. Inhibits signal transduction by increasing the GTPase activity of G protein alpha subunits, thereby driving them into their inactive GDP-bound form (By similarity). It is involved in the negative regulation of the angiotensin-activated signaling pathway (By similarity). Plays a role in the regulation of blood pressure in response to signaling via G protein-coupled receptors and GNAQ. Plays a role in regulating the constriction and relaxation of vascular smooth muscle (By similarity). Binds EIF2B5 and blocks its activity, thereby inhibiting the translation of mRNA into protein (By similarity).	0.00970475
26831	0.645188	3.62845	g6375	Sc4wPfr_175	149506	149869	sp|Q0P5H5|RGS2_BOVIN	Regulates G protein-coupled receptor signaling cascades. Inhibits signal transduction by increasing the GTPase activity of G protein alpha subunits, thereby driving them into their inactive GDP-bound form (By similarity). It is involved in the negative regulation of the angiotensin-activated signaling pathway (By similarity). Plays a role in the regulation of blood pressure in response to signaling via G protein-coupled receptors and GNAQ. Plays a role in regulating the constriction and relaxation of vascular smooth muscle (By similarity). Binds EIF2B5 and blocks its activity, thereby inhibiting the translation of mRNA into protein (By similarity).	0.00464105
26834	-0.123894	5.05345	g6378	Sc4wPfr_175	175756	176386	sp|Q03145|EPHA2_MOUSE	Receptor tyrosine kinase which binds promiscuously membrane-bound ephrin-A family ligands residing on adjacent cells, leading to contact-dependent bidirectional signaling into neighboring cells. The signaling pathway downstream of the receptor is referred to as forward signaling while the signaling pathway downstream of the ephrin ligand is referred to as reverse signaling. Activated by the ligand ephrin-A1/EFNA1 regulates migration, integrin-mediated adhesion, proliferation and differentiation of cells (PubMed:29749928). Regulates cell adhesion and differentiation through DSG1/desmoglein-1 and inhibition of the ERK1/ERK2 signaling pathway. May also participate in UV radiation-induced apoptosis and have a ligand-independent stimulatory effect on chemotactic cell migration. During development, may function in distinctive aspects of pattern formation and subsequently in development of several fetal tissues. Involved for instance in angiogenesis, in early hindbrain development and epithelial proliferation and branching morphogenesis during mammary gland development. Engaged by the ligand ephrin-A5/EFNA5 may regulate lens fiber cells shape and interactions and be important for lens transparency development and maintenance. With ephrin-A2/EFNA2 may play a role in bone remodeling through regulation of osteoclastogenesis and osteoblastogenesis.	0.3307
26844	0.184695	4.96881	g6382	Sc4wPfr_175	271757	273719	sp|Q19269|NAS14_CAEEL	Metalloprotease.	0.256941
26848	-0.117533	3.65797	g6382	Sc4wPfr_175	292089	293448	sp|Q19269|NAS14_CAEEL	Metalloprotease.	0.60558
26853	-0.0806434	5.3779	g6384	Sc4wPfr_175	361807	362691			0.545066
26854	0.671962	3.71298	g6384	Sc4wPfr_175	362978	363545			0.000581565
26856	0.773209	2.98855	g6385	Sc4wPfr_175	376536	377326			0.00377935
26862	2.51167	3.7978	g6387	Sc4wPfr_175	420731	422186	sp|P08183|MDR1_HUMAN	Translocates drugs and phospholipids across the membrane (PubMed:8898203, PubMed:2897240, PubMed:9038218). Catalyzes the flop of phospholipids from the cytoplasmic to the exoplasmic leaflet of the apical membrane. Participates mainly to the flop of phosphatidylcholine, phosphatidylethanolamine, beta-D-glucosylceramides and sphingomyelins (PubMed:8898203). Energy-dependent efflux pump responsible for decreased drug accumulation in multidrug-resistant cells (PubMed:2897240, PubMed:9038218).	4.093e-13
26863	1.88029	3.07411	g6387	Sc4wPfr_175	423222	423975	sp|P08183|MDR1_HUMAN	Translocates drugs and phospholipids across the membrane (PubMed:8898203, PubMed:2897240, PubMed:9038218). Catalyzes the flop of phospholipids from the cytoplasmic to the exoplasmic leaflet of the apical membrane. Participates mainly to the flop of phosphatidylcholine, phosphatidylethanolamine, beta-D-glucosylceramides and sphingomyelins (PubMed:8898203). Energy-dependent efflux pump responsible for decreased drug accumulation in multidrug-resistant cells (PubMed:2897240, PubMed:9038218).	2.46994e-08
26866	1.50509	2.9563	g6387	Sc4wPfr_175	435111	436184	sp|P08183|MDR1_HUMAN	Translocates drugs and phospholipids across the membrane (PubMed:8898203, PubMed:2897240, PubMed:9038218). Catalyzes the flop of phospholipids from the cytoplasmic to the exoplasmic leaflet of the apical membrane. Participates mainly to the flop of phosphatidylcholine, phosphatidylethanolamine, beta-D-glucosylceramides and sphingomyelins (PubMed:8898203). Energy-dependent efflux pump responsible for decreased drug accumulation in multidrug-resistant cells (PubMed:2897240, PubMed:9038218).	8.97619e-06
26867	1.11888	3.88698	g6387	Sc4wPfr_175	449490	451625	sp|P08183|MDR1_HUMAN	Translocates drugs and phospholipids across the membrane (PubMed:8898203, PubMed:2897240, PubMed:9038218). Catalyzes the flop of phospholipids from the cytoplasmic to the exoplasmic leaflet of the apical membrane. Participates mainly to the flop of phosphatidylcholine, phosphatidylethanolamine, beta-D-glucosylceramides and sphingomyelins (PubMed:8898203). Energy-dependent efflux pump responsible for decreased drug accumulation in multidrug-resistant cells (PubMed:2897240, PubMed:9038218).	3.3946e-05
26868	0.811973	3.24066	g6387	Sc4wPfr_175	453896	456171	sp|P08183|MDR1_HUMAN	Translocates drugs and phospholipids across the membrane (PubMed:8898203, PubMed:2897240, PubMed:9038218). Catalyzes the flop of phospholipids from the cytoplasmic to the exoplasmic leaflet of the apical membrane. Participates mainly to the flop of phosphatidylcholine, phosphatidylethanolamine, beta-D-glucosylceramides and sphingomyelins (PubMed:8898203). Energy-dependent efflux pump responsible for decreased drug accumulation in multidrug-resistant cells (PubMed:2897240, PubMed:9038218).	0.0018695
26870	0.566948	2.99808	g6387	Sc4wPfr_175	462767	463780	sp|P08183|MDR1_HUMAN	Translocates drugs and phospholipids across the membrane (PubMed:8898203, PubMed:2897240, PubMed:9038218). Catalyzes the flop of phospholipids from the cytoplasmic to the exoplasmic leaflet of the apical membrane. Participates mainly to the flop of phosphatidylcholine, phosphatidylethanolamine, beta-D-glucosylceramides and sphingomyelins (PubMed:8898203). Energy-dependent efflux pump responsible for decreased drug accumulation in multidrug-resistant cells (PubMed:2897240, PubMed:9038218).	0.0512442
26871	0.575457	2.97143	g6387	Sc4wPfr_175	465464	466697	sp|P08183|MDR1_HUMAN	Translocates drugs and phospholipids across the membrane (PubMed:8898203, PubMed:2897240, PubMed:9038218). Catalyzes the flop of phospholipids from the cytoplasmic to the exoplasmic leaflet of the apical membrane. Participates mainly to the flop of phosphatidylcholine, phosphatidylethanolamine, beta-D-glucosylceramides and sphingomyelins (PubMed:8898203). Energy-dependent efflux pump responsible for decreased drug accumulation in multidrug-resistant cells (PubMed:2897240, PubMed:9038218).	0.069165
26872	0.00456003	5.26009	g6387	Sc4wPfr_175	475410	477344	sp|P08183|MDR1_HUMAN	Translocates drugs and phospholipids across the membrane (PubMed:8898203, PubMed:2897240, PubMed:9038218). Catalyzes the flop of phospholipids from the cytoplasmic to the exoplasmic leaflet of the apical membrane. Participates mainly to the flop of phosphatidylcholine, phosphatidylethanolamine, beta-D-glucosylceramides and sphingomyelins (PubMed:8898203). Energy-dependent efflux pump responsible for decreased drug accumulation in multidrug-resistant cells (PubMed:2897240, PubMed:9038218).	0.975687
26875	-0.333788	3.63787	g6387	Sc4wPfr_175	485817	486527	sp|P08183|MDR1_HUMAN	Translocates drugs and phospholipids across the membrane (PubMed:8898203, PubMed:2897240, PubMed:9038218). Catalyzes the flop of phospholipids from the cytoplasmic to the exoplasmic leaflet of the apical membrane. Participates mainly to the flop of phosphatidylcholine, phosphatidylethanolamine, beta-D-glucosylceramides and sphingomyelins (PubMed:8898203). Energy-dependent efflux pump responsible for decreased drug accumulation in multidrug-resistant cells (PubMed:2897240, PubMed:9038218).	0.154429
26876	0.475531	4.77746	g6387	Sc4wPfr_175	487137	488358	sp|P08183|MDR1_HUMAN	Translocates drugs and phospholipids across the membrane (PubMed:8898203, PubMed:2897240, PubMed:9038218). Catalyzes the flop of phospholipids from the cytoplasmic to the exoplasmic leaflet of the apical membrane. Participates mainly to the flop of phosphatidylcholine, phosphatidylethanolamine, beta-D-glucosylceramides and sphingomyelins (PubMed:8898203). Energy-dependent efflux pump responsible for decreased drug accumulation in multidrug-resistant cells (PubMed:2897240, PubMed:9038218).	0.00394669
26888	-0.0822577	5.4608	g31517	Sc4wPfr_175.1	132611	133204	sp|Q96RW7|HMCN1_HUMAN	Promotes cleavage furrow maturation during cytokinesis in preimplantation embryos. May play a role in the architecture of adhesive and flexible epithelial cell junctions. May play a role during myocardial remodeling by imparting an effect on cardiac fibroblast migration.	0.620246
26889	-0.865856	5.98807	g31517	Sc4wPfr_175.1	135597	136230	sp|Q96RW7|HMCN1_HUMAN	Promotes cleavage furrow maturation during cytokinesis in preimplantation embryos. May play a role in the architecture of adhesive and flexible epithelial cell junctions. May play a role during myocardial remodeling by imparting an effect on cardiac fibroblast migration.	6.8363e-06
26890	-0.745184	5.16258	g31517	Sc4wPfr_175.1	138022	138370	sp|Q96RW7|HMCN1_HUMAN	Promotes cleavage furrow maturation during cytokinesis in preimplantation embryos. May play a role in the architecture of adhesive and flexible epithelial cell junctions. May play a role during myocardial remodeling by imparting an effect on cardiac fibroblast migration.	2.79415e-05
26891	0.0313846	3.48036	g31517	Sc4wPfr_175.1	138884	139067	sp|Q96RW7|HMCN1_HUMAN	Promotes cleavage furrow maturation during cytokinesis in preimplantation embryos. May play a role in the architecture of adhesive and flexible epithelial cell junctions. May play a role during myocardial remodeling by imparting an effect on cardiac fibroblast migration.	0.916101
26892	-1.50334	3.69117	g31517	Sc4wPfr_175.1	140288	140565	sp|Q96RW7|HMCN1_HUMAN	Promotes cleavage furrow maturation during cytokinesis in preimplantation embryos. May play a role in the architecture of adhesive and flexible epithelial cell junctions. May play a role during myocardial remodeling by imparting an effect on cardiac fibroblast migration.	1.33286e-07
26893	-1.31988	5.55218	g31517	Sc4wPfr_175.1	140796	141908	sp|Q96RW7|HMCN1_HUMAN	Promotes cleavage furrow maturation during cytokinesis in preimplantation embryos. May play a role in the architecture of adhesive and flexible epithelial cell junctions. May play a role during myocardial remodeling by imparting an effect on cardiac fibroblast migration.	1.13322e-11
26894	-2.34534	4.86313	g31517	Sc4wPfr_175.1	143347	144393	sp|Q96RW7|HMCN1_HUMAN	Promotes cleavage furrow maturation during cytokinesis in preimplantation embryos. May play a role in the architecture of adhesive and flexible epithelial cell junctions. May play a role during myocardial remodeling by imparting an effect on cardiac fibroblast migration.	1.82756e-07
26895	-1.60142	4.72614	g31517	Sc4wPfr_175.1	147025	148289	sp|Q96RW7|HMCN1_HUMAN	Promotes cleavage furrow maturation during cytokinesis in preimplantation embryos. May play a role in the architecture of adhesive and flexible epithelial cell junctions. May play a role during myocardial remodeling by imparting an effect on cardiac fibroblast migration.	3.06948e-10
26896	-1.34538	4.67904	g31517	Sc4wPfr_175.1	149255	150691	sp|Q96RW7|HMCN1_HUMAN	Promotes cleavage furrow maturation during cytokinesis in preimplantation embryos. May play a role in the architecture of adhesive and flexible epithelial cell junctions. May play a role during myocardial remodeling by imparting an effect on cardiac fibroblast migration.	3.45159e-06
26897	-1.32909	3.02351	g31517	Sc4wPfr_175.1	155965	156724	sp|Q96RW7|HMCN1_HUMAN	Promotes cleavage furrow maturation during cytokinesis in preimplantation embryos. May play a role in the architecture of adhesive and flexible epithelial cell junctions. May play a role during myocardial remodeling by imparting an effect on cardiac fibroblast migration.	0.000428472
269	0.144357	4.82714	g18934	Sc4wPfr_10	1391830	1393220	sp|P42892|ECE1_HUMAN	Converts big endothelin-1 to endothelin-1.	0.300828
2690	-0.64838	3.67258	g15047	Sc4wPfr_104	1032953	1033842			0.000757927
26900	-1.37263	7.14754	g31517	Sc4wPfr_175.1	166239	170444	sp|Q96RW7|HMCN1_HUMAN	Promotes cleavage furrow maturation during cytokinesis in preimplantation embryos. May play a role in the architecture of adhesive and flexible epithelial cell junctions. May play a role during myocardial remodeling by imparting an effect on cardiac fibroblast migration.	3.8442e-09
26903	1.01694	4.85821	g31518	Sc4wPfr_175.1	181004	184391	sp|Q96RW7|HMCN1_HUMAN	Promotes cleavage furrow maturation during cytokinesis in preimplantation embryos. May play a role in the architecture of adhesive and flexible epithelial cell junctions. May play a role during myocardial remodeling by imparting an effect on cardiac fibroblast migration.	5.07953e-07
26913	-0.063613	3.20798	g31521	Sc4wPfr_175.1	271056	273064	sp|Q96RW7|HMCN1_HUMAN	Promotes cleavage furrow maturation during cytokinesis in preimplantation embryos. May play a role in the architecture of adhesive and flexible epithelial cell junctions. May play a role during myocardial remodeling by imparting an effect on cardiac fibroblast migration.	0.854891
26916	0.163374	4.93249	g31521	Sc4wPfr_175.1	283218	283791	sp|Q96RW7|HMCN1_HUMAN	Promotes cleavage furrow maturation during cytokinesis in preimplantation embryos. May play a role in the architecture of adhesive and flexible epithelial cell junctions. May play a role during myocardial remodeling by imparting an effect on cardiac fibroblast migration.	0.367551
26929	0.541688	3.90473	g31523	Sc4wPfr_175.1	360601	361200	sp|A3KN83|SBNO1_HUMAN		0.00587819
26936	-0.191425	6.09893	g31523	Sc4wPfr_175.1	416558	417409	sp|A3KN83|SBNO1_HUMAN		0.0517873
26937	-0.0491528	5.51948	g31524	Sc4wPfr_175.1	426563	427334			0.707685
26941	-0.262734	4.8841	g31530	Sc4wPfr_175.1	480358	481452	sp|Q92614|MY18A_HUMAN	May link Golgi membranes to the cytoskeleton and participate in the tensile force required for vesicle budding from the Golgi. Thereby, may play a role in Golgi membrane trafficking and could indirectly give its flattened shape to the Golgi apparatus (PubMed:19837035, PubMed:23345592). Alternatively, in concert with LURAP1 and CDC42BPA/CDC42BPB, has been involved in modulating lamellar actomyosin retrograde flow that is crucial to cell protrusion and migration (PubMed:18854160). May be involved in the maintenance of the stromal cell architectures required for cell to cell contact (By similarity). Regulates trafficking, expression, and activation of innate immune receptors on macrophages. Plays a role to suppress inflammatory responsiveness of macrophages via a mechanism that modulates CD14 trafficking (PubMed:25965346). Acts as a receptor of surfactant-associated protein A (SFTPA1/SP-A) and plays an important role in internalization and clearance of SFTPA1-opsonized S.aureus by alveolar macrophages (PubMed:16087679, PubMed:21123169). Strongly enhances natural killer cell cytotoxicity (PubMed:27467939).	0.0344634
26944	0.0210284	3.51191	g31531	Sc4wPfr_175.1	532913	533999	sp|Q92614|MY18A_HUMAN	May link Golgi membranes to the cytoskeleton and participate in the tensile force required for vesicle budding from the Golgi. Thereby, may play a role in Golgi membrane trafficking and could indirectly give its flattened shape to the Golgi apparatus (PubMed:19837035, PubMed:23345592). Alternatively, in concert with LURAP1 and CDC42BPA/CDC42BPB, has been involved in modulating lamellar actomyosin retrograde flow that is crucial to cell protrusion and migration (PubMed:18854160). May be involved in the maintenance of the stromal cell architectures required for cell to cell contact (By similarity). Regulates trafficking, expression, and activation of innate immune receptors on macrophages. Plays a role to suppress inflammatory responsiveness of macrophages via a mechanism that modulates CD14 trafficking (PubMed:25965346). Acts as a receptor of surfactant-associated protein A (SFTPA1/SP-A) and plays an important role in internalization and clearance of SFTPA1-opsonized S.aureus by alveolar macrophages (PubMed:16087679, PubMed:21123169). Strongly enhances natural killer cell cytotoxicity (PubMed:27467939).	0.936911
26948	0.0829256	5.5075	g31532	Sc4wPfr_175.1	568552	569284	sp|P54198|HIRA_HUMAN	Cooperates with ASF1A to promote replication-independent chromatin assembly. Required for the periodic repression of histone gene transcription during the cell cycle. Required for the formation of senescence-associated heterochromatin foci (SAHF) and efficient senescence-associated cell cycle exit.	0.53667
2695	-0.0910275	4.72403	g15047	Sc4wPfr_104	1057590	1058212			0.622132
26955	-0.345555	4.79023	g31542	Sc4wPfr_175.1	652644	653179			0.00600901
26956	0.376021	4.31528	g31543	Sc4wPfr_175.1	653941	654702	sp|A3KCL7|OXDD_PIG	Selectively catalyzes the oxidative deamination of D-aspartate and its N-methylated derivative, N-methyl D-aspartate.	0.0315128
26957	0.410975	3.47096	g31543	Sc4wPfr_175.1	684052	684505	sp|A3KCL7|OXDD_PIG	Selectively catalyzes the oxidative deamination of D-aspartate and its N-methylated derivative, N-methyl D-aspartate.	0.0755575
2696	-0.283881	3.43711	g15047	Sc4wPfr_104	1058705	1059555			0.185403
26964	-0.0472055	4.05246	g31544	Sc4wPfr_175.1	723198	723785			0.79856
26965	0.0347383	5.41986	g31545	Sc4wPfr_175.1	727243	728341	sp|Q9WU63|HEBP2_MOUSE	Can promote mitochondrial permeability transition and facilitate necrotic cell death under different types of stress conditions (By similarity). May have low affinity for heme (PubMed:15518569).	0.829218
26972	0.136851	3.46882	g31545	Sc4wPfr_175.1	749547	750538	sp|Q9WU63|HEBP2_MOUSE	Can promote mitochondrial permeability transition and facilitate necrotic cell death under different types of stress conditions (By similarity). May have low affinity for heme (PubMed:15518569).	0.569909
26974	1.0364	4.5931	g31546	Sc4wPfr_175.1	758328	758817			3.74507e-07
26975	0.477109	5.15967	g31546	Sc4wPfr_175.1	759914	760916			0.00419495
26978	0.279544	3.20466	g31546	Sc4wPfr_175.1	803944	805164			0.276648
26979	0.365848	3.91724	g31546	Sc4wPfr_175.1	805344	806619			0.0415921
2698	0.199634	4.56093	g15047	Sc4wPfr_104	1066906	1067843			0.279165
26983	-0.40685	4.51773	g31547	Sc4wPfr_175.1	821526	822639			0.0084458
26987	-0.0369451	4.79235	g31549	Sc4wPfr_175.1	852444	852985	sp|Q3EAQ5|PTR36_ARATH		0.851283
26989	0.344564	4.90918	g31549	Sc4wPfr_175.1	853834	854372	sp|Q3EAQ5|PTR36_ARATH		0.0332143
26990	0.0378072	4.44191	g31549	Sc4wPfr_175.1	855474	856442	sp|Q3EAQ5|PTR36_ARATH		0.83825
26991	-0.203062	2.99835	g31549	Sc4wPfr_175.1	865493	866303	sp|Q3EAQ5|PTR36_ARATH		0.560399
26992	-0.542379	4.53645	g31549	Sc4wPfr_175.1	870095	870778	sp|Q3EAQ5|PTR36_ARATH		5.41501e-05
26998	0.588905	3.6676	g31551	Sc4wPfr_175.1	943391	943971			0.00793888
27010	-0.431618	5.36169	g8539	Sc4wPfr_1753	23788	25895			0.00379052
27012	0.196619	4.79152	g25994	Sc4wPfr_1754	19274	21698			0.22085
27014	0.29734	3.93301	g25994	Sc4wPfr_1754	28435	29329			0.0897818
2702	-0.051299	4.31091	g15048	Sc4wPfr_104	1080434	1081255	sp|Q6NZI6|ORAI2_XENLA	Ca(2+) release-activated Ca(2+)-like (CRAC-like) channel subunit which mediates Ca(2+) influx and increase in Ca(2+)-selective current by synergy with the Ca(2+) sensor, stim1.	0.763833
27027	0.317314	3.95416	g26000	Sc4wPfr_1754	127507	130988			0.171678
27029	-0.497377	4.16626	g26000	Sc4wPfr_1754	142401	144127			0.00211906
2703	-0.124471	3.53594	g15048	Sc4wPfr_104	1091682	1093036	sp|Q6NZI6|ORAI2_XENLA	Ca(2+) release-activated Ca(2+)-like (CRAC-like) channel subunit which mediates Ca(2+) influx and increase in Ca(2+)-selective current by synergy with the Ca(2+) sensor, stim1.	0.65437
27031	0.367352	3.71545	g26000	Sc4wPfr_1754	171021	172095			0.186572
27036	0.431892	3.2116	g26001	Sc4wPfr_1754	192364	192724			0.145877
27040	0.283117	4.86374	g28466	Sc4wPfr_1754.1	31753	32500	sp|Q99LW6|YAF2_MOUSE	Binds to MYC and inhibits MYC-mediated transactivation. Also binds to MYCN and enhances MYCN-dependent transcriptional activation. Increases calpain 2-mediated proteolysis of YY1 in vitro. Component of the E2F6.com-1 complex, a repressive complex that methylates 'Lys-9' of histone H3, suggesting that it is involved in chromatin-remodeling.	0.0624248
27041	0.257334	3.66321	g28466	Sc4wPfr_1754.1	33185	34612	sp|Q99LW6|YAF2_MOUSE	Binds to MYC and inhibits MYC-mediated transactivation. Also binds to MYCN and enhances MYCN-dependent transcriptional activation. Increases calpain 2-mediated proteolysis of YY1 in vitro. Component of the E2F6.com-1 complex, a repressive complex that methylates 'Lys-9' of histone H3, suggesting that it is involved in chromatin-remodeling.	0.279535
27050	0.0695165	4.71023	g19640	Sc4wPfr_1755	17130	18421			0.686794
27052	0.451617	4.45115	g19641	Sc4wPfr_1755	28423	29991			0.00719724
27054	-0.0807884	3.43456	g19641	Sc4wPfr_1755	36501	37449			0.760606
27055	-0.720291	5.06587	g19641	Sc4wPfr_1755	39133	40010			3.75777e-05
27058	0.707278	4.57414	g19642	Sc4wPfr_1755	51335	52853	sp|Q5SVZ6|ZMYM1_HUMAN		0.00143859
27065	0.583641	5.93963	g33594	Sc4wPfr_1757	2312	4950	sp|Q7Z494|NPHP3_HUMAN	Required for normal ciliary development and function. Inhibits disheveled-1-induced canonical Wnt-signaling activity and may also play a role in the control of non-canonical Wnt signaling which regulates planar cell polarity. Probably acts as a molecular switch between different Wnt signaling pathways. Required for proper convergent extension cell movements.	4.30891e-05
27070	0.0882576	3.56598	g33595	Sc4wPfr_1757	24221	25643			0.701763
27074	0.172064	4.22425	g33598	Sc4wPfr_1757	31380	32593			0.32641
27077	-0.0714894	5.31664	g33598	Sc4wPfr_1757	49028	50125			0.614309
27082	0.0257947	4.87132	g23957	Sc4wPfr_1757.1	55685	56380	sp|Q9NSI6|BRWD1_HUMAN	May be a transcriptional activator. May be involved in chromatin remodeling (By similarity). Plays a role in the regulation of cell morphology and cytoskeletal organization. Required in the control of cell shape.	0.864509
27083	-0.303601	5.53297	g23957	Sc4wPfr_1757.1	63623	64328	sp|Q9NSI6|BRWD1_HUMAN	May be a transcriptional activator. May be involved in chromatin remodeling (By similarity). Plays a role in the regulation of cell morphology and cytoskeletal organization. Required in the control of cell shape.	0.00516102
27084	-0.134712	3.91093	g23958	Sc4wPfr_1757.1	66973	67250			0.488698
27085	0.140964	3.80828	g23959	Sc4wPfr_1757.1	71942	72844	sp|P14708|INVO_PONPY	Part of the insoluble cornified cell envelope (CE) of stratified squamous epithelia.	0.49343
27093	0.0671133	4.18772	g23962	Sc4wPfr_1757.1	110366	110921	sp|Q7Z494|NPHP3_HUMAN	Required for normal ciliary development and function. Inhibits disheveled-1-induced canonical Wnt-signaling activity and may also play a role in the control of non-canonical Wnt signaling which regulates planar cell polarity. Probably acts as a molecular switch between different Wnt signaling pathways. Required for proper convergent extension cell movements.	0.732017
27097	0.300586	3.97165	g23962	Sc4wPfr_1757.1	118696	119962	sp|Q7Z494|NPHP3_HUMAN	Required for normal ciliary development and function. Inhibits disheveled-1-induced canonical Wnt-signaling activity and may also play a role in the control of non-canonical Wnt signaling which regulates planar cell polarity. Probably acts as a molecular switch between different Wnt signaling pathways. Required for proper convergent extension cell movements.	0.23995
27100	-0.0708223	3.26546	g23962	Sc4wPfr_1757.1	129308	130578	sp|Q7Z494|NPHP3_HUMAN	Required for normal ciliary development and function. Inhibits disheveled-1-induced canonical Wnt-signaling activity and may also play a role in the control of non-canonical Wnt signaling which regulates planar cell polarity. Probably acts as a molecular switch between different Wnt signaling pathways. Required for proper convergent extension cell movements.	0.805072
27102	0.0120368	4.68267	g23963	Sc4wPfr_1757.1	148391	149131			0.94224
2711	0.177124	3.23105	g15050	Sc4wPfr_104	1109964	1110406	sp|Q9D305|THAP2_MOUSE		0.501815
27114	-0.577315	3.33711	g23971	Sc4wPfr_1757.1	193633	194065			0.0208204
27115	0.48244	3.73265	g23971	Sc4wPfr_1757.1	199215	200799			0.0140284
27117	0.0336566	3.33114	g23972	Sc4wPfr_1757.1	205551	206096	sp|Q7Z494|NPHP3_HUMAN	Required for normal ciliary development and function. Inhibits disheveled-1-induced canonical Wnt-signaling activity and may also play a role in the control of non-canonical Wnt signaling which regulates planar cell polarity. Probably acts as a molecular switch between different Wnt signaling pathways. Required for proper convergent extension cell movements.	0.905253
27124	0.231772	3.93754	g23973	Sc4wPfr_1757.1	234279	235657	sp|Q7Z494|NPHP3_HUMAN	Required for normal ciliary development and function. Inhibits disheveled-1-induced canonical Wnt-signaling activity and may also play a role in the control of non-canonical Wnt signaling which regulates planar cell polarity. Probably acts as a molecular switch between different Wnt signaling pathways. Required for proper convergent extension cell movements.	0.459466
27139	0.511717	4.76902	g23974	Sc4wPfr_1757.1	276862	278048	sp|Q7Z494|NPHP3_HUMAN	Required for normal ciliary development and function. Inhibits disheveled-1-induced canonical Wnt-signaling activity and may also play a role in the control of non-canonical Wnt signaling which regulates planar cell polarity. Probably acts as a molecular switch between different Wnt signaling pathways. Required for proper convergent extension cell movements.	0.000497567
27141	0.175051	3.79799	g23974	Sc4wPfr_1757.1	283563	284623	sp|Q7Z494|NPHP3_HUMAN	Required for normal ciliary development and function. Inhibits disheveled-1-induced canonical Wnt-signaling activity and may also play a role in the control of non-canonical Wnt signaling which regulates planar cell polarity. Probably acts as a molecular switch between different Wnt signaling pathways. Required for proper convergent extension cell movements.	0.430312
27150	0.0823614	5.00978	g23974	Sc4wPfr_1757.1	305552	307042	sp|Q7Z494|NPHP3_HUMAN	Required for normal ciliary development and function. Inhibits disheveled-1-induced canonical Wnt-signaling activity and may also play a role in the control of non-canonical Wnt signaling which regulates planar cell polarity. Probably acts as a molecular switch between different Wnt signaling pathways. Required for proper convergent extension cell movements.	0.663366
27151	0.108684	4.04293	g23974	Sc4wPfr_1757.1	307420	308167	sp|Q7Z494|NPHP3_HUMAN	Required for normal ciliary development and function. Inhibits disheveled-1-induced canonical Wnt-signaling activity and may also play a role in the control of non-canonical Wnt signaling which regulates planar cell polarity. Probably acts as a molecular switch between different Wnt signaling pathways. Required for proper convergent extension cell movements.	0.562256
27157	0.0966965	4.1645		Sc4wPfr_1759	911	1885			0.584873
27159	-0.0825252	3.72078		Sc4wPfr_176	40028	42211			0.698569
2716	0.0457532	3.7841	g15052	Sc4wPfr_104	1154850	1156368			0.829515
27160	-0.32414	4.92835	g26260	Sc4wPfr_176	126962	128880			0.0133031
27162	0.15155	3.94943	g26260	Sc4wPfr_176	168697	170051			0.595887
27165	0.033613	3.63006	g26260	Sc4wPfr_176	180358	180737			0.878212
27167	0.168835	4.99734	g26262	Sc4wPfr_176	217962	218418			0.187592
27168	0.394324	3.81562	g26262	Sc4wPfr_176	220798	221162			0.0526198
27169	0.0402115	6.49518	g26262	Sc4wPfr_176	221618	222313			0.789195
27178	-0.0915938	4.48673	g26265	Sc4wPfr_176	284211	284973	sp|Q93104|ERH_AEDAE	May have a role in the cell cycle.	0.544886
27184	-0.0308465	4.05406	g26266	Sc4wPfr_176	298066	298998	sp|Q07G43|SDE2_XENTR	Involved in both DNA replication and cell cycle control. Unprocessed SDE2 interacts with PCNA via its PIP-box. The interaction with PCNA prevents monoubiquitination of the latter thereby inhibiting translesion DNA synthesis. The binding of SDE2 to PCNA also leads to processing of SDE2 by an unidentified deubiquitinating enzyme, cleaving off the N-terminal ubiquitin-like domain. The resulting mature SDE2 is degraded by the DCX(DTL) complex in a cell cycle- and DNA damage dependent manner. Binding of SDE2 to PCNA is necessary to counteract damage due to ultraviolet light induced replication stress. The complete degradation of SDE2 is necessary to allow S-phase progression.	0.882281
27186	0.0432167	4.70797	g26267	Sc4wPfr_176	328285	328979	sp|Q55EE0|DHAK_DICDI	Catalyzes both the phosphorylation of dihydroxyacetone and of glyceraldehyde.	0.808476
27194	-0.512368	3.85004	g26269	Sc4wPfr_176	446146	446680	sp|Q8BNQ3|G137B_MOUSE		0.0108831
27195	0.144971	3.72336	g26270	Sc4wPfr_176	452491	454253			0.508487
27199	-0.114057	6.22471	g26272	Sc4wPfr_176	520970	521941	sp|Q98TR7|RS16_HETFO		0.220119
2720	-0.221875	4.78559	g15052	Sc4wPfr_104	1168589	1169198			0.173963
27200	0.156746	4.23524	g26272	Sc4wPfr_176	524966	525182	sp|Q98TR7|RS16_HETFO		0.386368
27201	0.0689853	3.92852	g26273	Sc4wPfr_176	529728	532310	sp|F1RAX8|COQ6_DANRE	FAD-dependent monooxygenase required for the C5-ring hydroxylation during ubiquinone biosynthesis. Catalyzes the hydroxylation of 3-polyprenyl-4-hydroxybenzoic acid to 3-polyprenyl-4,5-dihydroxybenzoic acid. The electrons required for the hydroxylation reaction may be funneled indirectly from NADPH via a ferredoxin/ferredoxin reductase system to COQ6.	0.83045
27202	-0.00530727	5.49376	g26273	Sc4wPfr_176	537400	538717	sp|F1RAX8|COQ6_DANRE	FAD-dependent monooxygenase required for the C5-ring hydroxylation during ubiquinone biosynthesis. Catalyzes the hydroxylation of 3-polyprenyl-4-hydroxybenzoic acid to 3-polyprenyl-4,5-dihydroxybenzoic acid. The electrons required for the hydroxylation reaction may be funneled indirectly from NADPH via a ferredoxin/ferredoxin reductase system to COQ6.	0.972223
27205	-0.260439	4.39483	g26274	Sc4wPfr_176	550061	550736			0.123424
27207	0.245189	5.51317	g26278	Sc4wPfr_176	587204	587755	sp|A2RRH5|WDR27_HUMAN		0.0655992
27210	-0.0694861	3.40733	g26279	Sc4wPfr_176	643746	644353	sp|Q29RQ5|TRIM9_BOVIN	E3 ubiquitin-protein ligase which ubiquitinates itself in cooperation with an E2 enzyme UBE2D2/UBC4 and serves as a targeting signal for proteasomal degradation. May play a role in regulation of neuronal functions. May act as a regulator of synaptic vesicle exocytosis by controlling the availability of SNAP25 for the SNARE complex formation.	0.808954
27211	0.226778	3.77732	g26279	Sc4wPfr_176	653447	654487	sp|Q29RQ5|TRIM9_BOVIN	E3 ubiquitin-protein ligase which ubiquitinates itself in cooperation with an E2 enzyme UBE2D2/UBC4 and serves as a targeting signal for proteasomal degradation. May play a role in regulation of neuronal functions. May act as a regulator of synaptic vesicle exocytosis by controlling the availability of SNAP25 for the SNARE complex formation.	0.318603
27218	0.125997	3.71281	g26286	Sc4wPfr_176	692407	693906			0.578452
2722	-0.082499	3.38604	g15052	Sc4wPfr_104	1170557	1171330			0.778171
27220	-0.182077	3.82691	g26286	Sc4wPfr_176	699623	700403			0.313245
27221	-0.0262052	4.64393	g26287	Sc4wPfr_176	706574	707992	sp|Q28653|2A5D_RABIT	The B regulatory subunit might modulate substrate selectivity and catalytic activity, and also might direct the localization of the catalytic enzyme to a particular subcellular compartment.	0.885508
27229	-0.132868	6.16761	g26288	Sc4wPfr_176	746783	748037			0.195954
27230	0.679961	3.78564	g26288	Sc4wPfr_176	785823	787321			0.00189292
27231	0.207393	5.06762	g26287	Sc4wPfr_176	791702	792672	sp|Q28653|2A5D_RABIT	The B regulatory subunit might modulate substrate selectivity and catalytic activity, and also might direct the localization of the catalytic enzyme to a particular subcellular compartment.	0.117257
27232	0.524666	3.73513	g26287	Sc4wPfr_176	838613	839796	sp|Q28653|2A5D_RABIT	The B regulatory subunit might modulate substrate selectivity and catalytic activity, and also might direct the localization of the catalytic enzyme to a particular subcellular compartment.	0.045259
27233	-0.012409	3.36293	g26287	Sc4wPfr_176	841557	841988	sp|Q28653|2A5D_RABIT	The B regulatory subunit might modulate substrate selectivity and catalytic activity, and also might direct the localization of the catalytic enzyme to a particular subcellular compartment.	0.966931
27239	0.324409	4.44253	g26289	Sc4wPfr_176	859460	860361	sp|O70157|TOP3A_MOUSE	Releases the supercoiling and torsional tension of DNA introduced during the DNA replication and transcription by transiently cleaving and rejoining one strand of the DNA duplex. Introduces a single-strand break via transesterification at a target site in duplex DNA. The scissile phosphodiester is attacked by the catalytic tyrosine of the enzyme, resulting in the formation of a DNA-(5'-phosphotyrosyl)-enzyme intermediate and the expulsion of a 3'-OH DNA strand. The free DNA strand then undergoes passage around the unbroken strand thus removing DNA supercoils. Finally, in the religation step, the DNA 3'-OH attacks the covalent intermediate to expel the active-site tyrosine and restore the DNA phosphodiester backbone. As an essential component of the RMI complex it is involved in chromosome separation and the processing of homologous recombination intermediates to limit DNA crossover formation in cells. Has DNA decatenation activity. It is required for mtDNA decatenation and segregation after completion of replication, in a process that does not require BLM, RMI1 and RMI2.	0.100158
2724	-0.630776	4.69208	g15053	Sc4wPfr_104	1181019	1182486			0.00032947
27241	-0.114002	7.61542	g26289	Sc4wPfr_176	867398	869048	sp|O70157|TOP3A_MOUSE	Releases the supercoiling and torsional tension of DNA introduced during the DNA replication and transcription by transiently cleaving and rejoining one strand of the DNA duplex. Introduces a single-strand break via transesterification at a target site in duplex DNA. The scissile phosphodiester is attacked by the catalytic tyrosine of the enzyme, resulting in the formation of a DNA-(5'-phosphotyrosyl)-enzyme intermediate and the expulsion of a 3'-OH DNA strand. The free DNA strand then undergoes passage around the unbroken strand thus removing DNA supercoils. Finally, in the religation step, the DNA 3'-OH attacks the covalent intermediate to expel the active-site tyrosine and restore the DNA phosphodiester backbone. As an essential component of the RMI complex it is involved in chromosome separation and the processing of homologous recombination intermediates to limit DNA crossover formation in cells. Has DNA decatenation activity. It is required for mtDNA decatenation and segregation after completion of replication, in a process that does not require BLM, RMI1 and RMI2.	0.224434
27243	-0.270489	5.56053	g26291	Sc4wPfr_176	948148	948965	sp|Q80U96|XPO1_RAT	Mediates the nuclear export of cellular proteins (cargos) bearing a leucine-rich nuclear export signal (NES) and of RNAs. In the nucleus, in association with RANBP3, binds cooperatively to the NES on its target protein and to the GTPase Ran in its active GTP-bound form. Docking of this complex to the nuclear pore complex (NPC) is mediated through binding to nucleoporins. Upon transit of a nuclear export complex into the cytoplasm, disassembling of the complex and hydrolysis of Ran-GTP to Ran-GDP (induced by RANBP1 and RANGAP1, respectively) cause release of the cargo from the export receptor. The directionality of nuclear export is thought to be conferred by an asymmetric distribution of the GTP- and GDP-bound forms of Ran between the cytoplasm and nucleus. Involved in U3 snoRNA transport from Cajal bodies to nucleoli. Binds to late precursor U3 snoRNA bearing a TMG cap (By similarity).	0.0122427
2725	-0.776482	3.50182	g15053	Sc4wPfr_104	1192962	1193844			0.000251584
27251	0.0772366	6.63173	g26293	Sc4wPfr_176	1008514	1009323	sp|Q80U96|XPO1_RAT	Mediates the nuclear export of cellular proteins (cargos) bearing a leucine-rich nuclear export signal (NES) and of RNAs. In the nucleus, in association with RANBP3, binds cooperatively to the NES on its target protein and to the GTPase Ran in its active GTP-bound form. Docking of this complex to the nuclear pore complex (NPC) is mediated through binding to nucleoporins. Upon transit of a nuclear export complex into the cytoplasm, disassembling of the complex and hydrolysis of Ran-GTP to Ran-GDP (induced by RANBP1 and RANGAP1, respectively) cause release of the cargo from the export receptor. The directionality of nuclear export is thought to be conferred by an asymmetric distribution of the GTP- and GDP-bound forms of Ran between the cytoplasm and nucleus. Involved in U3 snoRNA transport from Cajal bodies to nucleoli. Binds to late precursor U3 snoRNA bearing a TMG cap (By similarity).	0.48814
27252	0.267772	3.90572	g26293	Sc4wPfr_176	1009718	1009896	sp|Q80U96|XPO1_RAT	Mediates the nuclear export of cellular proteins (cargos) bearing a leucine-rich nuclear export signal (NES) and of RNAs. In the nucleus, in association with RANBP3, binds cooperatively to the NES on its target protein and to the GTPase Ran in its active GTP-bound form. Docking of this complex to the nuclear pore complex (NPC) is mediated through binding to nucleoporins. Upon transit of a nuclear export complex into the cytoplasm, disassembling of the complex and hydrolysis of Ran-GTP to Ran-GDP (induced by RANBP1 and RANGAP1, respectively) cause release of the cargo from the export receptor. The directionality of nuclear export is thought to be conferred by an asymmetric distribution of the GTP- and GDP-bound forms of Ran between the cytoplasm and nucleus. Involved in U3 snoRNA transport from Cajal bodies to nucleoli. Binds to late precursor U3 snoRNA bearing a TMG cap (By similarity).	0.169967
27254	-0.158937	7.25331	g26294	Sc4wPfr_176	1011902	1012557	sp|Q9H0J9|PAR12_HUMAN	Mono-ADP-ribosyltransferase that mediates mono-ADP-ribosylation of target proteins.	0.156584
27255	0.122358	4.87451	g26294	Sc4wPfr_176	1015387	1015815	sp|Q9H0J9|PAR12_HUMAN	Mono-ADP-ribosyltransferase that mediates mono-ADP-ribosylation of target proteins.	0.464054
27257	0.412372	3.34808	g26295	Sc4wPfr_176	1026714	1027267			0.138302
27258	0.387509	4.78551	g26295	Sc4wPfr_176	1027683	1029037			0.00312884
2726	0.608009	3.5939	g15054	Sc4wPfr_104	1212512	1213202	sp|Q9VYF8|COQ5_DROME	Methyltransferase required for the conversion of 2-polyprenyl-6-methoxy-1,4-benzoquinol (DDMQH2) to 2-polyprenyl-3-methyl-6-methoxy-1,4-benzoquinol (DMQH2).	0.00206344
27261	0.103839	3.65835	g26296	Sc4wPfr_176	1038739	1039301			0.632775
27263	-0.210927	3.16187	g26297	Sc4wPfr_176	1045125	1045480	sp|Q6VMQ6|MCAF1_HUMAN	Recruiter that couples transcriptional factors to general transcription apparatus and thereby modulates transcription regulation and chromatin formation. Can both act as an activator or a repressor depending on the context. Required for HUSH-mediated heterochromatin formation and gene silencing (PubMed:27732843). Mediates MBD1-dependent transcriptional repression, probably by recruiting complexes containing SETDB1 (PubMed:12665582). Stabilizes SETDB1, is required to stimulate histone methyltransferase activity of SETDB1 and facilitates the conversion of dimethylated to trimethylated H3 'Lys-9' (H3K9me3). The complex formed with MBD1 and SETDB1 represses transcription and couples DNA methylation and histone H3 'Lys-9' trimethylation (H3K9me3) (PubMed:14536086, PubMed:27732843). Facilitates telomerase TERT and TERC gene expression by SP1 in cancer cells (PubMed:19106100).	0.372833
27264	0.0534675	3.82497	g26297	Sc4wPfr_176	1047024	1047562	sp|Q6VMQ6|MCAF1_HUMAN	Recruiter that couples transcriptional factors to general transcription apparatus and thereby modulates transcription regulation and chromatin formation. Can both act as an activator or a repressor depending on the context. Required for HUSH-mediated heterochromatin formation and gene silencing (PubMed:27732843). Mediates MBD1-dependent transcriptional repression, probably by recruiting complexes containing SETDB1 (PubMed:12665582). Stabilizes SETDB1, is required to stimulate histone methyltransferase activity of SETDB1 and facilitates the conversion of dimethylated to trimethylated H3 'Lys-9' (H3K9me3). The complex formed with MBD1 and SETDB1 represses transcription and couples DNA methylation and histone H3 'Lys-9' trimethylation (H3K9me3) (PubMed:14536086, PubMed:27732843). Facilitates telomerase TERT and TERC gene expression by SP1 in cancer cells (PubMed:19106100).	0.826054
27266	0.006951	4.26559	g26298	Sc4wPfr_176	1062928	1064347	sp|O88738|BIRC6_MOUSE	Anti-apoptotic protein which can regulate cell death by controlling caspases and by acting as an E3 ubiquitin-protein ligase. Has an unusual ubiquitin conjugation system in that it could combine in a single polypeptide, ubiquitin conjugating (E2) with ubiquitin ligase (E3) activity, forming a chimeric E2/E3 ubiquitin ligase. Its tragets include CASP9 and DIABLO/SMAC. Acts as an inhibitor of CASP3, CASP7 and CASP9. Important regulator for the final stages of cytokinesis. Crucial for normal vesicle targeting to the site of abscission, but also for the integrity of the midbody and the midbody ring, and its striking ubiquitin modification. Required for normal placenta development.	0.9718
27274	0.209683	4.15129	g26299	Sc4wPfr_176	1162226	1163106	sp|Q9NR09|BIRC6_HUMAN	Anti-apoptotic protein which can regulate cell death by controlling caspases and by acting as an E3 ubiquitin-protein ligase. Has an unusual ubiquitin conjugation system in that it could combine in a single polypeptide, ubiquitin conjugating (E2) with ubiquitin ligase (E3) activity, forming a chimeric E2/E3 ubiquitin ligase. Its tragets include CASP9 and DIABLO/SMAC. Acts as an inhibitor of CASP3, CASP7 and CASP9. Important regulator for the final stages of cytokinesis. Crucial for normal vesicle targeting to the site of abscission, but also for the integrity of the midbody and the midbody ring, and its striking ubiquitin modification.	0.264789
27278	-0.201674	4.04529	g26299	Sc4wPfr_176	1201879	1203017	sp|Q9NR09|BIRC6_HUMAN	Anti-apoptotic protein which can regulate cell death by controlling caspases and by acting as an E3 ubiquitin-protein ligase. Has an unusual ubiquitin conjugation system in that it could combine in a single polypeptide, ubiquitin conjugating (E2) with ubiquitin ligase (E3) activity, forming a chimeric E2/E3 ubiquitin ligase. Its tragets include CASP9 and DIABLO/SMAC. Acts as an inhibitor of CASP3, CASP7 and CASP9. Important regulator for the final stages of cytokinesis. Crucial for normal vesicle targeting to the site of abscission, but also for the integrity of the midbody and the midbody ring, and its striking ubiquitin modification.	0.261907
27279	-0.21875	5.33846	g26299	Sc4wPfr_176	1208343	1209124	sp|Q9NR09|BIRC6_HUMAN	Anti-apoptotic protein which can regulate cell death by controlling caspases and by acting as an E3 ubiquitin-protein ligase. Has an unusual ubiquitin conjugation system in that it could combine in a single polypeptide, ubiquitin conjugating (E2) with ubiquitin ligase (E3) activity, forming a chimeric E2/E3 ubiquitin ligase. Its tragets include CASP9 and DIABLO/SMAC. Acts as an inhibitor of CASP3, CASP7 and CASP9. Important regulator for the final stages of cytokinesis. Crucial for normal vesicle targeting to the site of abscission, but also for the integrity of the midbody and the midbody ring, and its striking ubiquitin modification.	0.0890799
27282	0.379667	4.706	g26307	Sc4wPfr_176	1255348	1255913			0.0291857
27284	-0.0480425	4.22095	g26307	Sc4wPfr_176	1261933	1262726			0.793104
27285	0.444874	4.65956	g26307	Sc4wPfr_176	1266729	1267262			0.00532492
2729	0.140052	5.69931	g15057	Sc4wPfr_104	1268771	1269636	sp|Q2HZX7|FUZZY_XENTR	Probable planar cell polarity effector involved in cilium biogenesis. Proposed to function as core component of the CPLANE (ciliogenesis and planar polarity effectors) complex involved in the recruitment of peripheral IFT-A proteins to basal bodies. May regulate protein and membrane transport to the cilium. May control the organization of the apical actin cytoskeleton, which is essential for the normal orientation of elongating ciliary microtubules.	0.1557
27292	-0.618158	4.64711	g20580	Sc4wPfr_1761	4911	6189	sp|Q9U943|APLP_LOCMI	Constitutes the major component of lipophorin, which mediates transport for various types of lipids in hemolymph. Acts by forming lipoprotein particles that bind lipoproteins and lipids. May be required for morphogens wingless (wg) and hedgehog (hh) function, possibly by acting as vehicles for the movement of wg and hh (By similarity).	6.05853e-05
27293	-0.328878	3.64471	g20580	Sc4wPfr_1761	6684	7370	sp|Q9U943|APLP_LOCMI	Constitutes the major component of lipophorin, which mediates transport for various types of lipids in hemolymph. Acts by forming lipoprotein particles that bind lipoproteins and lipids. May be required for morphogens wingless (wg) and hedgehog (hh) function, possibly by acting as vehicles for the movement of wg and hh (By similarity).	0.101714
27296	0.622227	4.84099	g20580	Sc4wPfr_1761	30612	32964	sp|Q9U943|APLP_LOCMI	Constitutes the major component of lipophorin, which mediates transport for various types of lipids in hemolymph. Acts by forming lipoprotein particles that bind lipoproteins and lipids. May be required for morphogens wingless (wg) and hedgehog (hh) function, possibly by acting as vehicles for the movement of wg and hh (By similarity).	0.000286674
27297	0.739022	3.90325	g20580	Sc4wPfr_1761	35613	38154	sp|Q9U943|APLP_LOCMI	Constitutes the major component of lipophorin, which mediates transport for various types of lipids in hemolymph. Acts by forming lipoprotein particles that bind lipoproteins and lipids. May be required for morphogens wingless (wg) and hedgehog (hh) function, possibly by acting as vehicles for the movement of wg and hh (By similarity).	0.000805752
27298	0.215861	3.17102	g20580	Sc4wPfr_1761	41615	43045	sp|Q9U943|APLP_LOCMI	Constitutes the major component of lipophorin, which mediates transport for various types of lipids in hemolymph. Acts by forming lipoprotein particles that bind lipoproteins and lipids. May be required for morphogens wingless (wg) and hedgehog (hh) function, possibly by acting as vehicles for the movement of wg and hh (By similarity).	0.511788
27299	0.725108	4.55762	g20581	Sc4wPfr_1761	43420	47266	sp|Q9U943|APLP_LOCMI	Constitutes the major component of lipophorin, which mediates transport for various types of lipids in hemolymph. Acts by forming lipoprotein particles that bind lipoproteins and lipids. May be required for morphogens wingless (wg) and hedgehog (hh) function, possibly by acting as vehicles for the movement of wg and hh (By similarity).	0.00882802
27301	-0.287206	3.67168	g20582	Sc4wPfr_1761	52962	53423	sp|Q9U943|APLP_LOCMI	Constitutes the major component of lipophorin, which mediates transport for various types of lipids in hemolymph. Acts by forming lipoprotein particles that bind lipoproteins and lipids. May be required for morphogens wingless (wg) and hedgehog (hh) function, possibly by acting as vehicles for the movement of wg and hh (By similarity).	0.193413
27302	1.13757	3.4493	g20582	Sc4wPfr_1761	54716	55116	sp|Q9U943|APLP_LOCMI	Constitutes the major component of lipophorin, which mediates transport for various types of lipids in hemolymph. Acts by forming lipoprotein particles that bind lipoproteins and lipids. May be required for morphogens wingless (wg) and hedgehog (hh) function, possibly by acting as vehicles for the movement of wg and hh (By similarity).	3.59171e-06
27303	0.479091	5.64361	g20582	Sc4wPfr_1761	56417	57347	sp|Q9U943|APLP_LOCMI	Constitutes the major component of lipophorin, which mediates transport for various types of lipids in hemolymph. Acts by forming lipoprotein particles that bind lipoproteins and lipids. May be required for morphogens wingless (wg) and hedgehog (hh) function, possibly by acting as vehicles for the movement of wg and hh (By similarity).	0.00111173
27307	0.226148	3.25396	g20583	Sc4wPfr_1761	69352	70281	sp|O43422|P52K_HUMAN	Upstream regulator of interferon-induced serine/threonine protein kinase R (PKR). May block the PKR-inhibitory function of DNAJC3, resulting in restoration of kinase activity and suppression of cell growth.	0.41104
27308	0.138003	4.47112	g20583	Sc4wPfr_1761	71167	72120	sp|O43422|P52K_HUMAN	Upstream regulator of interferon-induced serine/threonine protein kinase R (PKR). May block the PKR-inhibitory function of DNAJC3, resulting in restoration of kinase activity and suppression of cell growth.	0.470061
27312	0.169391	4.42604	g20584	Sc4wPfr_1761	93294	95972	sp|Q96BP3|PPWD1_HUMAN	PPIase that catalyzes the cis-trans isomerization of proline imidic peptide bonds in oligopeptides and may therefore assist protein folding (PubMed:20676357). May be involved in pre-mRNA splicing (PubMed:11991638).	0.419401
27315	0.238923	3.7985	g20586	Sc4wPfr_1761	193246	193915	sp|Q96HP0|DOCK6_HUMAN	Acts as guanine nucleotide exchange factor (GEF) for CDC42 and RAC1 small GTPases. Through its activation of CDC42 and RAC1, may regulate neurite outgrowth (By similarity).	0.222574
27319	-0.266475	5.6267	g20588	Sc4wPfr_1761	265351	266181	sp|O02466|ILPR_BRALA	This receptor binds to the insulin related peptide and has a tyrosine-protein kinase activity.	0.0446917
27321	0.0352693	3.85225	g20589	Sc4wPfr_1761	281155	282038			0.852342
27326	0.198841	4.10404	g20592	Sc4wPfr_1761	332746	333249			0.266636
27327	-0.541147	4.80313	g20593	Sc4wPfr_1761	334715	335691	sp|Q9BT17|MTG1_HUMAN	Plays a role in the regulation of the mitochondrial ribosome assembly and of translational activity. Displays mitochondrial GTPase activity.	0.000102852
27329	0.644042	3.51555	g20596	Sc4wPfr_1761	418628	420350			0.00237618
27330	0.676258	3.60477	g20596	Sc4wPfr_1761	428100	429165			0.00164124
27331	0.271805	3.20212	g20596	Sc4wPfr_1761	437602	439020			0.298676
2734	0.118236	4.25361	g15060	Sc4wPfr_104	1350786	1351979			0.48706
27357	0.0686437	3.44766	g27043	Sc4wPfr_1768.1	57104	57906			0.834155
2736	-0.019129	3.68218	g15062	Sc4wPfr_104	1356676	1357245	sp|Q9VZW5|FMAR_DROME	A receptor for the FMRFamide peptides. Reacts with high affinity to FMRFamide and intrinsic FMRFamide-related peptides.	0.936779
27362	-0.265431	3.86435	g9401	Sc4wPfr_177	7002	8521	sp|P03010|TRAC9_MAIZE		0.174195
27364	-0.195867	4.80904	g9403	Sc4wPfr_177	15403	16613			0.318663
27369	0.0614618	5.58971	g9407	Sc4wPfr_177	50647	51750	sp|Q53G59|KLH12_HUMAN	Substrate-specific adapter of a BCR (BTB-CUL3-RBX1) E3 ubiquitin ligase complex that acts as a negative regulator of Wnt signaling pathway and ER-Golgi transport (PubMed:22358839, PubMed:27565346). The BCR(KLHL12) complex is involved in ER-Golgi transport by regulating the size of COPII coats, thereby playing a key role in collagen export, which is required for embryonic stem (ES) cells division: BCR(KLHL12) acts by mediating monoubiquitination of SEC31 (SEC31A or SEC31B) (PubMed:22358839, PubMed:27565346). The BCR(KLHL12) complex is also involved in neural crest specification: in response to cytosolic calcium increase, interacts with the heterodimer formed with PEF1 and PDCD6/ALG-2, leading to bridge together the BCR(KLHL12) complex and SEC31 (SEC31A or SEC31B), promoting monoubiquitination of SEC31 and subsequent collagen export (PubMed:27716508). As part of the BCR(KLHL12) complex, also acts as a negative regulator of the Wnt signaling pathway by mediating ubiquitination and subsequent proteolysis of DVL3 (PubMed:16547521). The BCR(KLHL12) complex also mediates polyubiquitination of DRD4 and PEF1, without leading to degradation of these proteins (PubMed:18303015, PubMed:20100572, PubMed:27716508).	0.609354
2737	0.619033	3.72824	g15062	Sc4wPfr_104	1357452	1358025	sp|Q9VZW5|FMAR_DROME	A receptor for the FMRFamide peptides. Reacts with high affinity to FMRFamide and intrinsic FMRFamide-related peptides.	0.00145859
27374	-0.74305	3.93864	g9408	Sc4wPfr_177	62513	63742			4.15061e-05
27379	-0.405346	4.97505	g9411	Sc4wPfr_177	85497	87142	sp|Q15024|EXOS7_HUMAN	Non-catalytic component of the RNA exosome complex which has 3'->5' exoribonuclease activity and participates in a multitude of cellular RNA processing and degradation events. In the nucleus, the RNA exosome complex is involved in proper maturation of stable RNA species such as rRNA, snRNA and snoRNA, in the elimination of RNA processing by-products and non-coding 'pervasive' transcripts, such as antisense RNA species and promoter-upstream transcripts (PROMPTs), and of mRNAs with processing defects, thereby limiting or excluding their export to the cytoplasm. The RNA exosome may be involved in Ig class switch recombination (CSR) and/or Ig variable region somatic hypermutation (SHM) by targeting AICDA deamination activity to transcribed dsDNA substrates. In the cytoplasm, the RNA exosome complex is involved in general mRNA turnover and specifically degrades inherently unstable mRNAs containing AU-rich elements (AREs) within their 3' untranslated regions, and in RNA surveillance pathways, preventing translation of aberrant mRNAs. It seems to be involved in degradation of histone mRNA. The catalytic inactive RNA exosome core complex of 9 subunits (Exo-9) is proposed to play a pivotal role in the binding and presentation of RNA for ribonucleolysis, and to serve as a scaffold for the association with catalytic subunits and accessory proteins or complexes.	0.00192151
2738	0.12192	5.24859	g15062	Sc4wPfr_104	1358933	1359653	sp|Q9VZW5|FMAR_DROME	A receptor for the FMRFamide peptides. Reacts with high affinity to FMRFamide and intrinsic FMRFamide-related peptides.	0.402086
27380	-0.244629	5.03616	g9413	Sc4wPfr_177	132854	133735	sp|Q5EAC7|CPIN1_BOVIN	Component of the cytosolic iron-sulfur (Fe-S) protein assembly (CIA) machinery required for the maturation of extramitochondrial Fe-S proteins. Part of an electron transfer chain functioning in an early step of cytosolic Fe-S biogenesis, facilitating the de novo assembly of a [4Fe-4S] cluster on the scaffold complex NUBP1-NUBP2. Electrons are transferred to CIAPIN1 from NADPH via the FAD- and FMN-containing protein NDOR1. NDOR1-CIAPIN1 are also required for the assembly of the diferric tyrosyl radical cofactor of ribonucleotide reductase (RNR), probably by providing electrons for reduction during radical cofactor maturation in the catalytic small subunit. Has anti-apoptotic effects in the cell. Involved in negative control of cell death upon cytokine withdrawal. Promotes development of hematopoietic cells.	0.0502516
27382	-0.375195	4.12957	g9416	Sc4wPfr_177	163965	164552			0.0637061
27383	0.304727	4.95321	g9416	Sc4wPfr_177	167219	169338			0.0211151
27384	-0.131089	3.35032	g9417	Sc4wPfr_177	171441	172339			0.574505
27387	-0.362824	4.79304	g9418	Sc4wPfr_177	185262	185885			0.0315128
2739	-0.653753	3.9307	g15062	Sc4wPfr_104	1365969	1367043	sp|Q9VZW5|FMAR_DROME	A receptor for the FMRFamide peptides. Reacts with high affinity to FMRFamide and intrinsic FMRFamide-related peptides.	0.000617058
27390	0.260846	4.75633	g9418	Sc4wPfr_177	191822	193409			0.0767655
27391	-0.110671	4.1577	g9419	Sc4wPfr_177	197275	198061	sp|P95896|AMID_SULSO	Enantioselective, active on 2-to 6-carbon aliphatic amides and on many aromatic amides.	0.522742
27394	0.205376	4.87675	g9421	Sc4wPfr_177	245773	247324	sp|P20771|YNHA_RHOER		0.194696
274	-0.154632	5.51424	g18936	Sc4wPfr_10	1436982	1437668	sp|Q80X66|BTBDA_MOUSE	Plays a major role as an activator of AKT family members by inhibiting PPP2CA-mediated dephosphorylation, thereby keeping AKTs activated. Plays a role in preventing motor neuronal death and in accelerating the growth of pancreatic beta cells.	0.237492
27401	-0.504291	3.51551	g6073	Sc4wPfr_177.1	13022	14168	sp|O95995|GAS8_HUMAN	Component of the nexin-dynein regulatory complex (N-DRC), a key regulator of ciliary/flagellar motility which maintains the alignment and integrity of the distal axoneme and regulates microtubule sliding in motile axonemes. Plays an important role in the assembly of the N-DRC linker (By similarity). Plays dual roles at both the primary (or non-motile) cilia to regulate hedgehog signaling and in motile cilia to coordinate cilia movement. Required for proper motile cilia functioning (PubMed:26387594, PubMed:27120127, PubMed:27472056). Positively regulates ciliary smoothened (SMO)-dependent Hedgehog (Hh) signaling pathway by faciltating the trafficking of SMO into the cilium and the stimulation of SMO activity in a GRK2-dependent manner (By similarity).	0.0249052
27406	-0.172187	3.44888	g6091	Sc4wPfr_177.1	89805	90289	sp|P21328|RTJK_DROME		0.42431
27410	0.0198034	4.88646	g6092	Sc4wPfr_177.1	120472	121373	sp|Q5ZJF4|PRDX6_CHICK	Thiol-specific peroxidase that catalyzes the reduction of hydrogen peroxide and organic hydroperoxides to water and alcohols, respectively. Can reduce H(2)O(2) and short chain organic, fatty acid, and phospholipid hydroperoxides. Also has phospholipase activity, and can therefore either reduce the oxidized sn-2 fatty acyl grup of phospholipids (peroxidase activity) or hydrolyze the sn-2 ester bond of phospholipids (phospholipase activity). These activities are dependent on binding to phospholipids at acidic pH and to oxidized phospholipds at cytosolic pH. Plays a role in cell protection against oxidative stress by detoxifying peroxides and in phospholipid homeostasis.	0.91034
27418	-0.424716	5.54762	g6095	Sc4wPfr_177.1	208442	209586	sp|P00172|CYB5_PIG	Cytochrome b5 is a membrane-bound hemoprotein functioning as an electron carrier for several membrane-bound oxygenases.	9.94188e-05
27425	-0.0398227	5.5914	g6103	Sc4wPfr_177.1	331651	332310	sp|Q9NYG2|ZDHC3_HUMAN	Palmitoyltransferase with broad specificity (PubMed:21926431, PubMed:23034182). Palmitoylates GABA receptors on their gamma subunit (GABRG1, GABRG2 and GABRG3), which regulates synaptic clustering and/or cell surface stability (By similarity). Palmitoylates glutamate receptors GRIA1 and GRIA2, which leads to their retention in Golgi. May also palmitoylate DLG4, DNAJC5 and SNAP25 (By similarity).	0.745388
27426	-0.167584	4.84998	g6104	Sc4wPfr_177.1	335725	336299	sp|Q32P85|DLRB2_BOVIN	Acts as one of several non-catalytic accessory components of the cytoplasmic dynein 1 complex that are thought to be involved in linking dynein to cargos and to adapter proteins that regulate dynein function. Cytoplasmic dynein 1 acts as a motor for the intracellular retrograde motility of vesicles and organelles along microtubules (By similarity).	0.297374
27432	-0.302735	4.33116	g6106	Sc4wPfr_177.1	379545	380672	sp|P33279|E2AK1_RABIT	Inhibits protein synthesis at the translation initiation level, in response to various stress conditions, including oxidative stress, heme deficiency, osmotic shock and heat shock. Exerts its function through the phosphorylation of EIF2S1 at 'Ser-48' and 'Ser-51', thus preventing its recycling. Binds hemin forming a 1:1 complex through a cysteine thiolate and histidine nitrogenous coordination. This binding occurs with moderate affinity, allowing it to sense the heme concentration within the cell. Thanks to this unique heme-sensing capacity, plays a crucial role to shut off protein synthesis during acute heme-deficient conditions. In red blood cells (RBCs), controls hemoglobin synthesis ensuring a coordinated regulation of the synthesis of its heme and globin moieties. Thus plays an essential protective role for RBC survival in anemias of iron deficiency. Similarly, in hepatocytes, involved in heme-mediated translational control of CYP2B and CYP3A and possibly other hepatic P450 cytochromes (By similarity). May also contain ER stress during acute heme-deficient conditions (By similarity).	0.0555731
27436	0.251513	2.99522	g6108	Sc4wPfr_177.1	397504	397907			0.40937
27437	0.28706	5.47447	g6109	Sc4wPfr_177.1	412120	412885	sp|Q3TCT4|ENTP7_MOUSE	Preferentially hydrolyzes nucleoside 5'-triphosphates. The order of activity with respect to possible substrates is UTP > GTP > CTP (By similarity).	0.116097
27441	-0.119342	3.46475	g6113	Sc4wPfr_177.1	464673	466187	sp|Q9Z1Z1|E2AK3_RAT	Metabolic-stress sensing protein kinase that phosphorylates the alpha subunit of eukaryotic translation initiation factor 2 (eIF-2-alpha/EIF2S1) on 'Ser-52' during the unfolded protein response (UPR) and in response to low amino acid availability. Converts phosphorylated eIF-2-alpha/EIF2S1 either in a global protein synthesis inhibitor, leading to a reduced overall utilization of amino acids, or to a translation initiation activator of specific mRNAs, such as the transcriptional activator ATF4, and hence allowing ATF4-mediated reprogramming of amino acid biosynthetic gene expression to alleviate nutrient depletion. Serves as a critical effector of unfolded protein response (UPR)-induced G1 growth arrest due to the loss of cyclin-D1 (CCND1). Involved in control of mitochondrial morphology and function.	0.648933
27445	0.514237	4.6973	g6116	Sc4wPfr_177.1	524683	525938	sp|Q8WX94|NALP7_HUMAN	Inhibits CASP1/caspase-1-dependent IL1B secretion.	0.0154403
27447	0.511549	3.4549	g6116	Sc4wPfr_177.1	529998	530512	sp|Q8WX94|NALP7_HUMAN	Inhibits CASP1/caspase-1-dependent IL1B secretion.	0.0102704
27457	0.0331991	5.90973	g6120	Sc4wPfr_177.1	582497	583484	sp|D3YXS5|KIF28_MOUSE	Microtubule-dependent motor protein required for mitochondrion morhology and transport of mitochondria in neuronal cells.	0.835507
27460	0.442226	3.57815	g6122	Sc4wPfr_177.1	605913	607200	sp|P97697|IMPA1_RAT	Responsible for the provision of inositol required for synthesis of phosphatidylinositol and polyphosphoinositides and has been implicated as the pharmacological target for lithium action in brain. Has broad substrate specificity and can use myo-inositol 1,3-diphosphate, myo-inositol 1,4-diphosphate, scyllo-inositol-phosphate, glucose-1-phosphate, glucose-6-phosphate, fructose-1-phosphate, beta-glycerophosphate, and 2'-AMP as substrates (By similarity). Is equally active with myo-inositol monophosphate and D-galactose 1-phosphate.	0.047106
27464	0.44681	3.45935	g6123	Sc4wPfr_177.1	621144	622290			0.0452598
27469	-0.302572	3.79066	g6124	Sc4wPfr_177.1	637403	638020	sp|P19174|PLCG1_HUMAN	Mediates the production of the second messenger molecules diacylglycerol (DAG) and inositol 1,4,5-trisphosphate (IP3). Plays an important role in the regulation of intracellular signaling cascades. Becomes activated in response to ligand-mediated activation of receptor-type tyrosine kinases, such as PDGFRA, PDGFRB, FGFR1, FGFR2, FGFR3 and FGFR4. Plays a role in actin reorganization and cell migration.	0.101682
27470	0.283473	3.29546	g6124	Sc4wPfr_177.1	639088	639336	sp|P19174|PLCG1_HUMAN	Mediates the production of the second messenger molecules diacylglycerol (DAG) and inositol 1,4,5-trisphosphate (IP3). Plays an important role in the regulation of intracellular signaling cascades. Becomes activated in response to ligand-mediated activation of receptor-type tyrosine kinases, such as PDGFRA, PDGFRB, FGFR1, FGFR2, FGFR3 and FGFR4. Plays a role in actin reorganization and cell migration.	0.334472
27471	-0.0312491	5.0165	g6124	Sc4wPfr_177.1	640632	641307	sp|P19174|PLCG1_HUMAN	Mediates the production of the second messenger molecules diacylglycerol (DAG) and inositol 1,4,5-trisphosphate (IP3). Plays an important role in the regulation of intracellular signaling cascades. Becomes activated in response to ligand-mediated activation of receptor-type tyrosine kinases, such as PDGFRA, PDGFRB, FGFR1, FGFR2, FGFR3 and FGFR4. Plays a role in actin reorganization and cell migration.	0.842262
27485	-0.326941	4.30625	g6127	Sc4wPfr_177.1	825241	827615			0.0738094
27488	-0.171693	5.2472	g6128	Sc4wPfr_177.1	846123	847159	sp|Q9ULX3|NOB1_HUMAN	May play a role in mRNA degradation.	0.114562
2749	-0.0931505	5.55751	g7609	Sc4wPfr_1040	9077	11305	sp|Q95029|CATL_DROME	Important for the overall degradation of proteins in lysosomes. Essential for adult male and female fertility. May play a role in digestion.	0.593696
27492	-0.399809	4.34448	g6130	Sc4wPfr_177.1	878619	879678	sp|B2RRL2|JERKL_MOUSE		0.00416961
27494	1.43207	2.92315	g6131	Sc4wPfr_177.1	896301	896554	sp|O73853|CP17A_ICTPU	Conversion of pregnenolone and progesterone to their 17-alpha-hydroxylated products and subsequently to dehydroepiandrosterone (DHEA) and androstenedione. Catalyzes both the 17-alpha-hydroxylation and the 17,20-lyase reaction.	0.00026966
27495	0.86044	5.3842	g6131	Sc4wPfr_177.1	898457	900014	sp|O73853|CP17A_ICTPU	Conversion of pregnenolone and progesterone to their 17-alpha-hydroxylated products and subsequently to dehydroepiandrosterone (DHEA) and androstenedione. Catalyzes both the 17-alpha-hydroxylation and the 17,20-lyase reaction.	1.51772e-07
27497	0.963015	4.46376	g6131	Sc4wPfr_177.1	901644	902192	sp|O73853|CP17A_ICTPU	Conversion of pregnenolone and progesterone to their 17-alpha-hydroxylated products and subsequently to dehydroepiandrosterone (DHEA) and androstenedione. Catalyzes both the 17-alpha-hydroxylation and the 17,20-lyase reaction.	1.62162e-06
27498	0.303977	6.31413	g6131	Sc4wPfr_177.1	913125	914019	sp|O73853|CP17A_ICTPU	Conversion of pregnenolone and progesterone to their 17-alpha-hydroxylated products and subsequently to dehydroepiandrosterone (DHEA) and androstenedione. Catalyzes both the 17-alpha-hydroxylation and the 17,20-lyase reaction.	0.0182017
27499	0.668405	3.01681	g6131	Sc4wPfr_177.1	914461	914721	sp|O73853|CP17A_ICTPU	Conversion of pregnenolone and progesterone to their 17-alpha-hydroxylated products and subsequently to dehydroepiandrosterone (DHEA) and androstenedione. Catalyzes both the 17-alpha-hydroxylation and the 17,20-lyase reaction.	0.013424
2750	0.394956	3.94982	g7609	Sc4wPfr_1040	12627	12897	sp|Q95029|CATL_DROME	Important for the overall degradation of proteins in lysosomes. Essential for adult male and female fertility. May play a role in digestion.	0.0287306
27501	0.170548	3.33198	g6131	Sc4wPfr_177.1	928001	928836	sp|O73853|CP17A_ICTPU	Conversion of pregnenolone and progesterone to their 17-alpha-hydroxylated products and subsequently to dehydroepiandrosterone (DHEA) and androstenedione. Catalyzes both the 17-alpha-hydroxylation and the 17,20-lyase reaction.	0.495835
27503	0.16245	3.00967	g6132	Sc4wPfr_177.1	943497	944611	sp|O57525|CP17A_RANDY	Conversion of pregnenolone and progesterone to their 17-alpha-hydroxylated products and subsequently to dehydroepiandrosterone (DHEA) and androstenedione. Catalyzes both the 17-alpha-hydroxylation and the 17,20-lyase reaction.	0.621139
27506	0.0255925	3.74041	g6132	Sc4wPfr_177.1	956733	957190	sp|O57525|CP17A_RANDY	Conversion of pregnenolone and progesterone to their 17-alpha-hydroxylated products and subsequently to dehydroepiandrosterone (DHEA) and androstenedione. Catalyzes both the 17-alpha-hydroxylation and the 17,20-lyase reaction.	0.905986
27507	0.54557	5.14157	g6132	Sc4wPfr_177.1	957934	959582	sp|O57525|CP17A_RANDY	Conversion of pregnenolone and progesterone to their 17-alpha-hydroxylated products and subsequently to dehydroepiandrosterone (DHEA) and androstenedione. Catalyzes both the 17-alpha-hydroxylation and the 17,20-lyase reaction.	2.159e-05
2751	0.0533382	4.16569	g7609	Sc4wPfr_1040	13241	13880	sp|Q95029|CATL_DROME	Important for the overall degradation of proteins in lysosomes. Essential for adult male and female fertility. May play a role in digestion.	0.811924
27512	0.453731	3.16142	g6133	Sc4wPfr_177.1	1003796	1004866	sp|Q6DDL7|UN93A_XENLA		0.0634435
27513	-0.13481	4.94688	g6133	Sc4wPfr_177.1	1009072	1010380	sp|Q6DDL7|UN93A_XENLA		0.343014
27521	-0.392332	3.94954	g6134	Sc4wPfr_177.1	1040194	1041316	sp|Q7LHG5|YI31B_YEAST	Capsid protein (CA) is the structural component of the virus-like particle (VLP), forming the shell that encapsulates the genomic RNA-nucleocapsid complex.	0.0714153
27522	-1.98165	3.35061	g6134	Sc4wPfr_177.1	1046883	1047457	sp|Q7LHG5|YI31B_YEAST	Capsid protein (CA) is the structural component of the virus-like particle (VLP), forming the shell that encapsulates the genomic RNA-nucleocapsid complex.	1.05266e-05
27523	-0.140734	4.19967	g6134	Sc4wPfr_177.1	1048103	1049337	sp|Q7LHG5|YI31B_YEAST	Capsid protein (CA) is the structural component of the virus-like particle (VLP), forming the shell that encapsulates the genomic RNA-nucleocapsid complex.	0.44396
27525	0.0187077	4.58096	g6134	Sc4wPfr_177.1	1054195	1055301	sp|Q7LHG5|YI31B_YEAST	Capsid protein (CA) is the structural component of the virus-like particle (VLP), forming the shell that encapsulates the genomic RNA-nucleocapsid complex.	0.928058
27526	-0.188294	3.34712	g6135	Sc4wPfr_177.1	1061152	1062001	sp|P08548|LIN1_NYCCO		0.440714
27530	0.145932	4.4584	g6135	Sc4wPfr_177.1	1078276	1079872	sp|P08548|LIN1_NYCCO		0.36737
27532	0.760885	3.611	g6135	Sc4wPfr_177.1	1081059	1081444	sp|P08548|LIN1_NYCCO		0.000471465
27534	0.00782218	3.10664	g6135	Sc4wPfr_177.1	1088471	1088864	sp|P08548|LIN1_NYCCO		0.984686
27541	1.53687	4.31163	g6138	Sc4wPfr_177.1	1123999	1124639			6.87404e-12
27545	0.678951	4.19369	g6139	Sc4wPfr_177.1	1137681	1140365	sp|Q03350|TSP2_MOUSE	Adhesive glycoprotein that mediates cell-to-cell and cell-to-matrix interactions. Ligand for CD36 mediating antiangiogenic properties.	0.000337822
2755	0.358146	4.06801	g7620	Sc4wPfr_1040	55244	57196			0.0847564
27550	0.204175	5.65034	g6139	Sc4wPfr_177.1	1161366	1162711	sp|Q03350|TSP2_MOUSE	Adhesive glycoprotein that mediates cell-to-cell and cell-to-matrix interactions. Ligand for CD36 mediating antiangiogenic properties.	0.059652
27552	0.220021	4.26794	g6139	Sc4wPfr_177.1	1168953	1169847	sp|Q03350|TSP2_MOUSE	Adhesive glycoprotein that mediates cell-to-cell and cell-to-matrix interactions. Ligand for CD36 mediating antiangiogenic properties.	0.195976
27556	0.103773	3.38947	g6140	Sc4wPfr_177.1	1185480	1186610	sp|Q9XZC0|LCTA_LATTR	Crustacean-selective presynaptic neurotoxin that induces neurotransmitter exocytosis. Binds to neurexin-1-alpha (NRXN1), adhesion G protein-coupled receptor L1 (ADGRL1, also known as latrophilin-1), and receptor-type tyrosine-protein phosphatase S (PTPRS), and induces neurotransmitter exocytosis through two calcium-dependent mechanisms (membrane pore formation and signaling via latrophilin) and a yet to be defined calcium-independent mechanism (By similarity).	0.672559
27557	0.133848	3.82744	g6141	Sc4wPfr_177.1	1191916	1193489	sp|Q4UMH6|Y381_RICFE		0.500152
27559	-0.276985	3.30285	g6142	Sc4wPfr_177.1	1206759	1207641	sp|Q04202|TCB2_CAEBR	Probably essential for transposable element Tcb2 transposition.	0.299024
2756	0.278732	5.76383	g7621	Sc4wPfr_1040	63400	64145	sp|Q95029|CATL_DROME	Important for the overall degradation of proteins in lysosomes. Essential for adult male and female fertility. May play a role in digestion.	0.00844909
27561	-0.209987	3.59734	g6142	Sc4wPfr_177.1	1209336	1210419	sp|Q04202|TCB2_CAEBR	Probably essential for transposable element Tcb2 transposition.	0.254683
27563	0.105148	3.4672	g6143	Sc4wPfr_177.1	1221640	1222626			0.620772
27566	0.0723254	3.65042	g6143	Sc4wPfr_177.1	1224806	1225301			0.765845
27567	0.306228	4.5614	g6144	Sc4wPfr_177.1	1227489	1228502	sp|Q80VI1|TRI56_MOUSE	E3 ubiquitin-protein ligase that plays a key role in innate antiviral immunity. In response to pathogen- and host-derived double-stranded DNA (dsDNA), targets TMEM173/STING to 'Lys-63'-linked ubiquitination, thereby promoting its homodimerization, a step required for the production of type I interferon IFN-beta. Independently of its E3 ubiquitin ligase activity, positive regulator of TLR3 signaling. Potentiates extracellular double stranded RNA (dsRNA)-induced expression of IFNB1 and interferon-stimulated genes ISG15, IFIT1/ISG56, CXCL10, OASL and CCL5/RANTES (By similarity).	0.0410034
27569	-0.434476	4.49732	g6144	Sc4wPfr_177.1	1233249	1234459	sp|Q80VI1|TRI56_MOUSE	E3 ubiquitin-protein ligase that plays a key role in innate antiviral immunity. In response to pathogen- and host-derived double-stranded DNA (dsDNA), targets TMEM173/STING to 'Lys-63'-linked ubiquitination, thereby promoting its homodimerization, a step required for the production of type I interferon IFN-beta. Independently of its E3 ubiquitin ligase activity, positive regulator of TLR3 signaling. Potentiates extracellular double stranded RNA (dsRNA)-induced expression of IFNB1 and interferon-stimulated genes ISG15, IFIT1/ISG56, CXCL10, OASL and CCL5/RANTES (By similarity).	0.00947564
2757	0.625158	3.33776	g7621	Sc4wPfr_1040	64760	65101	sp|Q95029|CATL_DROME	Important for the overall degradation of proteins in lysosomes. Essential for adult male and female fertility. May play a role in digestion.	0.00205278
27570	-0.23341	5.57511	g6144	Sc4wPfr_177.1	1244761	1246452	sp|Q80VI1|TRI56_MOUSE	E3 ubiquitin-protein ligase that plays a key role in innate antiviral immunity. In response to pathogen- and host-derived double-stranded DNA (dsDNA), targets TMEM173/STING to 'Lys-63'-linked ubiquitination, thereby promoting its homodimerization, a step required for the production of type I interferon IFN-beta. Independently of its E3 ubiquitin ligase activity, positive regulator of TLR3 signaling. Potentiates extracellular double stranded RNA (dsRNA)-induced expression of IFNB1 and interferon-stimulated genes ISG15, IFIT1/ISG56, CXCL10, OASL and CCL5/RANTES (By similarity).	0.032974
27571	0.487699	4.03722	g6144	Sc4wPfr_177.1	1248823	1249249	sp|Q80VI1|TRI56_MOUSE	E3 ubiquitin-protein ligase that plays a key role in innate antiviral immunity. In response to pathogen- and host-derived double-stranded DNA (dsDNA), targets TMEM173/STING to 'Lys-63'-linked ubiquitination, thereby promoting its homodimerization, a step required for the production of type I interferon IFN-beta. Independently of its E3 ubiquitin ligase activity, positive regulator of TLR3 signaling. Potentiates extracellular double stranded RNA (dsRNA)-induced expression of IFNB1 and interferon-stimulated genes ISG15, IFIT1/ISG56, CXCL10, OASL and CCL5/RANTES (By similarity).	0.0098989
27575	0.0222604	4.55546	g6145	Sc4wPfr_177.1	1271788	1272695	sp|Q8WXS8|ATS14_HUMAN	Has a aminoprocollagen type I activity processing activity in the absence of ADAMTS2. Seems to be synthesized as a latent enzyme that requires activation to display aminoprocollagen peptidase activity.	0.90256
27576	0.14754	4.40039	g6145	Sc4wPfr_177.1	1281329	1282183	sp|Q8WXS8|ATS14_HUMAN	Has a aminoprocollagen type I activity processing activity in the absence of ADAMTS2. Seems to be synthesized as a latent enzyme that requires activation to display aminoprocollagen peptidase activity.	0.34168
27578	-0.0706946	3.5133	g6145	Sc4wPfr_177.1	1290549	1290900	sp|Q8WXS8|ATS14_HUMAN	Has a aminoprocollagen type I activity processing activity in the absence of ADAMTS2. Seems to be synthesized as a latent enzyme that requires activation to display aminoprocollagen peptidase activity.	0.799155
27584	-0.0736672	6.0928	g6146	Sc4wPfr_177.1	1318141	1319460	sp|Q0V8J4|VWA7_BOVIN		0.567442
27585	0.265379	4.54077	g6147	Sc4wPfr_177.1	1328793	1329780	sp|P21328|RTJK_DROME		0.0782776
27586	-0.0120806	5.48992	g6147	Sc4wPfr_177.1	1334610	1335555	sp|P21328|RTJK_DROME		0.937687
27592	0.374375	4.26443	g6155	Sc4wPfr_177.1	1420059	1421573	sp|P31422|GRM3_RAT	G-protein coupled receptor for glutamate. Ligand binding causes a conformation change that triggers signaling via guanine nucleotide-binding proteins (G proteins) and modulates the activity of down-stream effectors. Signaling inhibits adenylate cyclase activity.	0.0367604
27597	-0.0791563	5.88282	g6160	Sc4wPfr_177.1	1452504	1454339	sp|Q8BH04|PCKGM_MOUSE	Catalyzes the conversion of oxaloacetate (OAA) to phosphoenolpyruvate (PEP), the rate-limiting step in the metabolic pathway that produces glucose from lactate and other precursors derived from the citric acid cycle.	0.459466
27600	-0.0241025	4.26073	g6160	Sc4wPfr_177.1	1477631	1478767	sp|Q8BH04|PCKGM_MOUSE	Catalyzes the conversion of oxaloacetate (OAA) to phosphoenolpyruvate (PEP), the rate-limiting step in the metabolic pathway that produces glucose from lactate and other precursors derived from the citric acid cycle.	0.904538
27602	-0.385984	3.87547	g6160	Sc4wPfr_177.1	1487998	1488986	sp|Q8BH04|PCKGM_MOUSE	Catalyzes the conversion of oxaloacetate (OAA) to phosphoenolpyruvate (PEP), the rate-limiting step in the metabolic pathway that produces glucose from lactate and other precursors derived from the citric acid cycle.	0.0820894
27604	-0.197637	5.35265	g6161	Sc4wPfr_177.1	1501132	1501831	sp|Q69BJ8|UCRI_LAGLA	Cytochrome b-c1 complex subunit Rieske, mitochondrial: Component of the mitochondrial ubiquinol-cytochrome c reductase complex dimer (complex III dimer), which is a respiratory chain that generates an electrochemical potential coupled to ATP synthesis (By similarity). Incorporation of UQCRFS1 is the penultimate step in complex III assembly (By similarity).	0.13244
27605	0.0522292	3.7435	g6161	Sc4wPfr_177.1	1507675	1509666	sp|Q69BJ8|UCRI_LAGLA	Cytochrome b-c1 complex subunit Rieske, mitochondrial: Component of the mitochondrial ubiquinol-cytochrome c reductase complex dimer (complex III dimer), which is a respiratory chain that generates an electrochemical potential coupled to ATP synthesis (By similarity). Incorporation of UQCRFS1 is the penultimate step in complex III assembly (By similarity).	0.840965
27607	0.22975	3.39487	g6162	Sc4wPfr_177.1	1519739	1520608	sp|Q6GM29|SAC1_XENLA	Phosphoinositide phosphatase that hydrolyzes phosphatidylinositol 3-phosphate (PtdIns(3)P) and phosphatidylinositol 4-phosphate (PtdIns(4)P) (By similarity). Has low activity towards PtdIns(3,5)P2 (By similarity).	0.344351
27608	-0.287121	4.82927	g6162	Sc4wPfr_177.1	1521917	1523407	sp|Q6GM29|SAC1_XENLA	Phosphoinositide phosphatase that hydrolyzes phosphatidylinositol 3-phosphate (PtdIns(3)P) and phosphatidylinositol 4-phosphate (PtdIns(4)P) (By similarity). Has low activity towards PtdIns(3,5)P2 (By similarity).	0.0254608
27609	-0.0822483	3.25487	g6162	Sc4wPfr_177.1	1541425	1541989	sp|Q6GM29|SAC1_XENLA	Phosphoinositide phosphatase that hydrolyzes phosphatidylinositol 3-phosphate (PtdIns(3)P) and phosphatidylinositol 4-phosphate (PtdIns(4)P) (By similarity). Has low activity towards PtdIns(3,5)P2 (By similarity).	0.749627
27610	-0.000481593	5.38293	g6163	Sc4wPfr_177.1	1543129	1544664			0.997989
27611	-0.24469	5.0783	g6163	Sc4wPfr_177.1	1545113	1545617			0.0582471
27612	0.432221	3.39547	g6163	Sc4wPfr_177.1	1578251	1580030			0.0564264
27613	-0.548156	3.48529	g6163	Sc4wPfr_177.1	1584509	1585727			0.0387206
27614	-0.733948	5.65525	g6164	Sc4wPfr_177.1	1590352	1591364	sp|Q9UHC6|CNTP2_HUMAN	Required, with CNTNAP1, for radial and longitudinal organization of myelinated axons. Plays a role in the formation of functional distinct domains critical for saltatory conduction of nerve impulses in myelinated nerve fibers. Demarcates the juxtaparanodal region of the axo-glial junction.	1.5556e-06
27615	-0.0407784	4.66722	g6164	Sc4wPfr_177.1	1596387	1596920	sp|Q9UHC6|CNTP2_HUMAN	Required, with CNTNAP1, for radial and longitudinal organization of myelinated axons. Plays a role in the formation of functional distinct domains critical for saltatory conduction of nerve impulses in myelinated nerve fibers. Demarcates the juxtaparanodal region of the axo-glial junction.	0.806692
27616	-0.394858	5.42904	g6164	Sc4wPfr_177.1	1597090	1597969	sp|Q9UHC6|CNTP2_HUMAN	Required, with CNTNAP1, for radial and longitudinal organization of myelinated axons. Plays a role in the formation of functional distinct domains critical for saltatory conduction of nerve impulses in myelinated nerve fibers. Demarcates the juxtaparanodal region of the axo-glial junction.	0.0127541
27617	-0.39478	5.49307	g6164	Sc4wPfr_177.1	1598796	1600131	sp|Q9UHC6|CNTP2_HUMAN	Required, with CNTNAP1, for radial and longitudinal organization of myelinated axons. Plays a role in the formation of functional distinct domains critical for saltatory conduction of nerve impulses in myelinated nerve fibers. Demarcates the juxtaparanodal region of the axo-glial junction.	0.0259107
27620	-0.63329	5.83213	g6166	Sc4wPfr_177.1	1622431	1624308	sp|Q8CG64|FKRP_MOUSE	Catalyzes the transfer of CDP-ribitol to ribitol 5-phosphate previously attached by FKTN/fukutin of to the phosphorylated O-mannosyl trisaccharide (N-acetylgalactosamine-beta-3-N-acetylglucosamine-beta-4-(phosphate-6-)mannose), a carbohydrate structure present in alpha-dystroglycan (DAG1) (By similarity). This constitutes the second step in the formation of the ribose 5-phosphate tandem repeat which links the phosphorylated O-mannosyl trisaccharide to the ligand binding moiety composed of repeats of 3-xylosyl-alpha-1,3-glucuronic acid-beta-1 (By similarity).	1.34318e-06
27623	0.293723	4.07647	g6167	Sc4wPfr_177.1	1643763	1644933	sp|Q8BH04|PCKGM_MOUSE	Catalyzes the conversion of oxaloacetate (OAA) to phosphoenolpyruvate (PEP), the rate-limiting step in the metabolic pathway that produces glucose from lactate and other precursors derived from the citric acid cycle.	0.0983483
27624	0.229495	4.13008	g6167	Sc4wPfr_177.1	1646729	1647946	sp|Q8BH04|PCKGM_MOUSE	Catalyzes the conversion of oxaloacetate (OAA) to phosphoenolpyruvate (PEP), the rate-limiting step in the metabolic pathway that produces glucose from lactate and other precursors derived from the citric acid cycle.	0.160852
27625	-0.449496	3.51728	g6167	Sc4wPfr_177.1	1654392	1656288	sp|Q8BH04|PCKGM_MOUSE	Catalyzes the conversion of oxaloacetate (OAA) to phosphoenolpyruvate (PEP), the rate-limiting step in the metabolic pathway that produces glucose from lactate and other precursors derived from the citric acid cycle.	0.0274326
27628	0.223724	3.86061	g6167	Sc4wPfr_177.1	1667101	1667481	sp|Q8BH04|PCKGM_MOUSE	Catalyzes the conversion of oxaloacetate (OAA) to phosphoenolpyruvate (PEP), the rate-limiting step in the metabolic pathway that produces glucose from lactate and other precursors derived from the citric acid cycle.	0.239014
27632	-0.258697	4.67516	g6168	Sc4wPfr_177.1	1693922	1695031	sp|P49263|PXN1_XENLA		0.0986504
27635	-1.03916	3.69548	g6168	Sc4wPfr_177.1	1711551	1712157	sp|P49263|PXN1_XENLA		9.69585e-06
27636	-0.569751	4.62002	g6168	Sc4wPfr_177.1	1714026	1714919	sp|P49263|PXN1_XENLA		0.00016125
27637	-1.09265	5.19999	g6168	Sc4wPfr_177.1	1716997	1718391	sp|P49263|PXN1_XENLA		6.14331e-10
27638	-0.463759	3.87361	g6168	Sc4wPfr_177.1	1726028	1726927	sp|P49263|PXN1_XENLA		0.0233417
27640	0.0331069	3.98562	g6169	Sc4wPfr_177.1	1731462	1732181	sp|P31422|GRM3_RAT	G-protein coupled receptor for glutamate. Ligand binding causes a conformation change that triggers signaling via guanine nucleotide-binding proteins (G proteins) and modulates the activity of down-stream effectors. Signaling inhibits adenylate cyclase activity.	0.902008
27643	0.0790582	4.0225	g6169	Sc4wPfr_177.1	1748526	1749968	sp|P31422|GRM3_RAT	G-protein coupled receptor for glutamate. Ligand binding causes a conformation change that triggers signaling via guanine nucleotide-binding proteins (G proteins) and modulates the activity of down-stream effectors. Signaling inhibits adenylate cyclase activity.	0.710006
27650	-0.234567	5.4476	g6172	Sc4wPfr_177.1	1794904	1796070	sp|P0DOC8|CH037_DANRE	May be involved in photoreceptor outer segment disk morphogenesis (By similarity).	0.046375
27652	0.128244	3.55983	g6171	Sc4wPfr_177.1	1802769	1803880	sp|Q5RFB3|PEPD_PONAB	Splits dipeptides with a prolyl or hydroxyprolyl residue in the C-terminal position. Plays an important role in collagen metabolism because of the high level of iminoacids in collagen (By similarity).	0.542776
27654	-0.0608131	5.45834	g6171	Sc4wPfr_177.1	1813856	1814573	sp|Q5RFB3|PEPD_PONAB	Splits dipeptides with a prolyl or hydroxyprolyl residue in the C-terminal position. Plays an important role in collagen metabolism because of the high level of iminoacids in collagen (By similarity).	0.63006
27658	-0.489632	3.9546	g6172	Sc4wPfr_177.1	1832972	1833489	sp|P0DOC8|CH037_DANRE	May be involved in photoreceptor outer segment disk morphogenesis (By similarity).	0.0190427
27659	-0.289103	4.4613	g6172	Sc4wPfr_177.1	1834308	1835343	sp|P0DOC8|CH037_DANRE	May be involved in photoreceptor outer segment disk morphogenesis (By similarity).	0.0543831
2766	0.198222	5.6478	g7626	Sc4wPfr_1040	119299	120041	sp|Q40302|CALM_MACPY	Calmodulin mediates the control of a large number of enzymes, ion channels and other proteins by Ca(2+). Among the enzymes to be stimulated by the calmodulin-Ca(2+) complex are a number of protein kinases and phosphatases.	0.0899131
27660	-0.110727	4.34427	g6172	Sc4wPfr_177.1	1836624	1837619	sp|P0DOC8|CH037_DANRE	May be involved in photoreceptor outer segment disk morphogenesis (By similarity).	0.552438
27662	-0.0839015	4.33152	g6172	Sc4wPfr_177.1	1847602	1848493	sp|P0DOC8|CH037_DANRE	May be involved in photoreceptor outer segment disk morphogenesis (By similarity).	0.672316
27663	0.0871205	5.44318	g6172	Sc4wPfr_177.1	1849020	1850191	sp|P0DOC8|CH037_DANRE	May be involved in photoreceptor outer segment disk morphogenesis (By similarity).	0.51028
27664	-0.292995	3.26722	g6172	Sc4wPfr_177.1	1853500	1853827	sp|P0DOC8|CH037_DANRE	May be involved in photoreceptor outer segment disk morphogenesis (By similarity).	0.197693
27665	-0.575775	4.48368	g6173	Sc4wPfr_177.1	1854760	1855272	sp|Q8BH04|PCKGM_MOUSE	Catalyzes the conversion of oxaloacetate (OAA) to phosphoenolpyruvate (PEP), the rate-limiting step in the metabolic pathway that produces glucose from lactate and other precursors derived from the citric acid cycle.	0.00240575
27666	-1.09892	3.44355	g6173	Sc4wPfr_177.1	1855996	1856413	sp|Q8BH04|PCKGM_MOUSE	Catalyzes the conversion of oxaloacetate (OAA) to phosphoenolpyruvate (PEP), the rate-limiting step in the metabolic pathway that produces glucose from lactate and other precursors derived from the citric acid cycle.	0.000124559
27668	-0.313526	4.43044	g6173	Sc4wPfr_177.1	1858429	1859354	sp|Q8BH04|PCKGM_MOUSE	Catalyzes the conversion of oxaloacetate (OAA) to phosphoenolpyruvate (PEP), the rate-limiting step in the metabolic pathway that produces glucose from lactate and other precursors derived from the citric acid cycle.	0.035568
27669	-0.784567	5.58914	g6173	Sc4wPfr_177.1	1864763	1867014	sp|Q8BH04|PCKGM_MOUSE	Catalyzes the conversion of oxaloacetate (OAA) to phosphoenolpyruvate (PEP), the rate-limiting step in the metabolic pathway that produces glucose from lactate and other precursors derived from the citric acid cycle.	6.71039e-08
27670	-0.363411	3.79301	g6174	Sc4wPfr_177.1	1869368	1870172			0.0954685
27671	-0.45092	4.33305	g6174	Sc4wPfr_177.1	1873084	1874630			0.0014627
27672	-0.427183	4.31664	g6175	Sc4wPfr_177.1	1888327	1889219			0.0126303
27676	0.369036	3.65535	g6176	Sc4wPfr_177.1	1915649	1916792			0.0973143
27677	-0.0704089	3.6541	g6176	Sc4wPfr_177.1	1917208	1918336			0.793137
27678	-0.0121263	3.77485	g6176	Sc4wPfr_177.1	1920735	1921870			0.962357
27685	0.105036	3.4219	g6177	Sc4wPfr_177.1	1955144	1956055			0.6273
27691	0.144697	6.00581	g6177	Sc4wPfr_177.1	1990961	1992328			0.171135
27692	-0.104125	5.04607	g6177	Sc4wPfr_177.1	1994053	1994793			0.464606
27693	0.157609	3.95347	g6177	Sc4wPfr_177.1	1997451	1998575			0.440934
27697	-0.051366	3.42995	g6178	Sc4wPfr_177.1	2033746	2034826	sp|Q9UJ78|ZMYM5_HUMAN	Functions as a transcriptional regulator.	0.842929
27698	-0.395165	3.29765	g6178	Sc4wPfr_177.1	2036011	2037398	sp|Q9UJ78|ZMYM5_HUMAN	Functions as a transcriptional regulator.	0.107956
27704	-0.338396	3.81108	g6179	Sc4wPfr_177.1	2064777	2065159	sp|Q6YI46|TMM64_HUMAN	Positively regulates TNFSF11-induced osteoclast differentiation. Acts as a regulator of TNFSF11-mediated Ca(2+) signaling pathways via its interaction with SERCA2 which is critical for the TNFSF11-induced CREB1 activation and mitochondrial ROS generation necessary for proper osteoclast generation. Association between TMEM64 and SERCA2 in the ER leads to cytosolic Ca (2+) spiking for activation of NFATC1 and production of mitochondrial ROS, thereby triggering Ca (2+) signaling cascades that promote osteoclast differentiation and activation. Negatively regulates osteoblast differentiation and positively regulates adipocyte differentiation via modulation of the canonical Wnt signaling pathway. Mediates the switch in lineage commitment to osteogenesis rather than to adipogenesis in mesenchymal stem cells by negatively regulating the expression, activity and nuclear localization of CTNNB1.	0.105132
27705	0.0323161	4.00098	g6179	Sc4wPfr_177.1	2069979	2070984	sp|Q6YI46|TMM64_HUMAN	Positively regulates TNFSF11-induced osteoclast differentiation. Acts as a regulator of TNFSF11-mediated Ca(2+) signaling pathways via its interaction with SERCA2 which is critical for the TNFSF11-induced CREB1 activation and mitochondrial ROS generation necessary for proper osteoclast generation. Association between TMEM64 and SERCA2 in the ER leads to cytosolic Ca (2+) spiking for activation of NFATC1 and production of mitochondrial ROS, thereby triggering Ca (2+) signaling cascades that promote osteoclast differentiation and activation. Negatively regulates osteoblast differentiation and positively regulates adipocyte differentiation via modulation of the canonical Wnt signaling pathway. Mediates the switch in lineage commitment to osteogenesis rather than to adipogenesis in mesenchymal stem cells by negatively regulating the expression, activity and nuclear localization of CTNNB1.	0.877616
27706	-0.164028	4.4359	g6179	Sc4wPfr_177.1	2072145	2073308	sp|Q6YI46|TMM64_HUMAN	Positively regulates TNFSF11-induced osteoclast differentiation. Acts as a regulator of TNFSF11-mediated Ca(2+) signaling pathways via its interaction with SERCA2 which is critical for the TNFSF11-induced CREB1 activation and mitochondrial ROS generation necessary for proper osteoclast generation. Association between TMEM64 and SERCA2 in the ER leads to cytosolic Ca (2+) spiking for activation of NFATC1 and production of mitochondrial ROS, thereby triggering Ca (2+) signaling cascades that promote osteoclast differentiation and activation. Negatively regulates osteoblast differentiation and positively regulates adipocyte differentiation via modulation of the canonical Wnt signaling pathway. Mediates the switch in lineage commitment to osteogenesis rather than to adipogenesis in mesenchymal stem cells by negatively regulating the expression, activity and nuclear localization of CTNNB1.	0.367482
27710	1.00602	3.37161	g6180	Sc4wPfr_177.1	2091694	2092035	sp|Q8IVS2|FABD_HUMAN	Catalyzes the transfer of a malonyl moiety from malonyl-CoA to the free thiol group of the phosphopantetheine arm of the mitochondrial ACP protein (NDUFAB1). This suggests the existence of the biosynthesis of fatty acids in mitochondria.	0.000129363
27711	0.682143	3.36859	g6180	Sc4wPfr_177.1	2092511	2093012	sp|Q8IVS2|FABD_HUMAN	Catalyzes the transfer of a malonyl moiety from malonyl-CoA to the free thiol group of the phosphopantetheine arm of the mitochondrial ACP protein (NDUFAB1). This suggests the existence of the biosynthesis of fatty acids in mitochondria.	0.0105285
27712	-0.0320944	5.7176	g6180	Sc4wPfr_177.1	2095707	2097091	sp|Q8IVS2|FABD_HUMAN	Catalyzes the transfer of a malonyl moiety from malonyl-CoA to the free thiol group of the phosphopantetheine arm of the mitochondrial ACP protein (NDUFAB1). This suggests the existence of the biosynthesis of fatty acids in mitochondria.	0.817499
27714	0.336115	3.37217	g6180	Sc4wPfr_177.1	2107210	2108667	sp|Q8IVS2|FABD_HUMAN	Catalyzes the transfer of a malonyl moiety from malonyl-CoA to the free thiol group of the phosphopantetheine arm of the mitochondrial ACP protein (NDUFAB1). This suggests the existence of the biosynthesis of fatty acids in mitochondria.	0.166641
27716	-0.310547	5.44115	g6180	Sc4wPfr_177.1	2116868	2117835	sp|Q8IVS2|FABD_HUMAN	Catalyzes the transfer of a malonyl moiety from malonyl-CoA to the free thiol group of the phosphopantetheine arm of the mitochondrial ACP protein (NDUFAB1). This suggests the existence of the biosynthesis of fatty acids in mitochondria.	0.00694989
27720	-0.130311	3.9072	g6183	Sc4wPfr_177.1	2147817	2148816	sp|P07949|RET_HUMAN	Receptor tyrosine-protein kinase involved in numerous cellular mechanisms including cell proliferation, neuronal navigation, cell migration, and cell differentiation upon binding with glial cell derived neurotrophic factor family ligands. Phosphorylates PTK2/FAK1. Regulates both cell death/survival balance and positional information. Required for the molecular mechanisms orchestration during intestine organogenesis; involved in the development of enteric nervous system and renal organogenesis during embryonic life, and promotes the formation of Peyer's patch-like structures, a major component of the gut-associated lymphoid tissue. Modulates cell adhesion via its cleavage by caspase in sympathetic neurons and mediates cell migration in an integrin (e.g. ITGB1 and ITGB3)-dependent manner. Involved in the development of the neural crest. Active in the absence of ligand, triggering apoptosis through a mechanism that requires receptor intracellular caspase cleavage. Acts as a dependence receptor; in the presence of the ligand GDNF in somatotrophs (within pituitary), promotes survival and down regulates growth hormone (GH) production, but triggers apoptosis in absence of GDNF. Regulates nociceptor survival and size. Triggers the differentiation of rapidly adapting (RA) mechanoreceptors. Mediator of several diseases such as neuroendocrine cancers; these diseases are characterized by aberrant integrins-regulated cell migration. Mediates, through interaction with GDF15-receptor GFRAL, GDF15-induced cell-signaling in the brainstem which induces inhibition of food-intake. Activates MAPK- and AKT-signaling pathways (PubMed:28846097, PubMed:28953886, PubMed:28846099). Isoform 1 in complex with GFRAL induces higher activation of MAPK-signaling pathway than isoform 2 in complex with GFRAL (PubMed:28846099).	0.572244
27721	0.133083	3.22496	g6183	Sc4wPfr_177.1	2160165	2160732	sp|P07949|RET_HUMAN	Receptor tyrosine-protein kinase involved in numerous cellular mechanisms including cell proliferation, neuronal navigation, cell migration, and cell differentiation upon binding with glial cell derived neurotrophic factor family ligands. Phosphorylates PTK2/FAK1. Regulates both cell death/survival balance and positional information. Required for the molecular mechanisms orchestration during intestine organogenesis; involved in the development of enteric nervous system and renal organogenesis during embryonic life, and promotes the formation of Peyer's patch-like structures, a major component of the gut-associated lymphoid tissue. Modulates cell adhesion via its cleavage by caspase in sympathetic neurons and mediates cell migration in an integrin (e.g. ITGB1 and ITGB3)-dependent manner. Involved in the development of the neural crest. Active in the absence of ligand, triggering apoptosis through a mechanism that requires receptor intracellular caspase cleavage. Acts as a dependence receptor; in the presence of the ligand GDNF in somatotrophs (within pituitary), promotes survival and down regulates growth hormone (GH) production, but triggers apoptosis in absence of GDNF. Regulates nociceptor survival and size. Triggers the differentiation of rapidly adapting (RA) mechanoreceptors. Mediator of several diseases such as neuroendocrine cancers; these diseases are characterized by aberrant integrins-regulated cell migration. Mediates, through interaction with GDF15-receptor GFRAL, GDF15-induced cell-signaling in the brainstem which induces inhibition of food-intake. Activates MAPK- and AKT-signaling pathways (PubMed:28846097, PubMed:28953886, PubMed:28846099). Isoform 1 in complex with GFRAL induces higher activation of MAPK-signaling pathway than isoform 2 in complex with GFRAL (PubMed:28846099).	0.665613
27724	-0.17587	5.37685	g6189	Sc4wPfr_177.1	2198791	2199319			0.187684
27725	0.280679	3.79112	g6191	Sc4wPfr_177.1	2202399	2202925			0.142351
27727	-0.273351	4.17301	g6192	Sc4wPfr_177.1	2222353	2223364	sp|O42127|FGFR3_XENLA	Tyrosine-protein kinase that acts as cell-surface receptor for fibroblast growth factors and plays an essential role in the regulation of cell proliferation, differentiation and apoptosis. Plays an essential role in the regulation of chondrocyte differentiation, proliferation and apoptosis, and is required for normal skeleton development. Regulates both osteogenesis and postnatal bone mineralization by osteoblasts. Promotes apoptosis in chondrocytes, but can also promote cancer cell proliferation. Phosphorylates PLCG1, CBL and FRS2. Ligand binding leads to the activation of several signaling cascades. Activation of PLCG1 leads to the production of the cellular signaling molecules diacylglycerol and inositol 1,4,5-trisphosphate. Phosphorylation of FRS2 triggers recruitment of GRB2, GAB1, PIK3R1 and SOS1, and mediates activation of RAS, MAPK1/ERK2, MAPK3/ERK1 and the MAP kinase signaling pathway, as well as of the AKT1 signaling pathway (By similarity).	0.145529
27731	0.124463	4.39493	g6193	Sc4wPfr_177.1	2250095	2250944			0.521383
27737	0.232162	3.97188	g6194	Sc4wPfr_177.1	2279804	2281681	sp|P07949|RET_HUMAN	Receptor tyrosine-protein kinase involved in numerous cellular mechanisms including cell proliferation, neuronal navigation, cell migration, and cell differentiation upon binding with glial cell derived neurotrophic factor family ligands. Phosphorylates PTK2/FAK1. Regulates both cell death/survival balance and positional information. Required for the molecular mechanisms orchestration during intestine organogenesis; involved in the development of enteric nervous system and renal organogenesis during embryonic life, and promotes the formation of Peyer's patch-like structures, a major component of the gut-associated lymphoid tissue. Modulates cell adhesion via its cleavage by caspase in sympathetic neurons and mediates cell migration in an integrin (e.g. ITGB1 and ITGB3)-dependent manner. Involved in the development of the neural crest. Active in the absence of ligand, triggering apoptosis through a mechanism that requires receptor intracellular caspase cleavage. Acts as a dependence receptor; in the presence of the ligand GDNF in somatotrophs (within pituitary), promotes survival and down regulates growth hormone (GH) production, but triggers apoptosis in absence of GDNF. Regulates nociceptor survival and size. Triggers the differentiation of rapidly adapting (RA) mechanoreceptors. Mediator of several diseases such as neuroendocrine cancers; these diseases are characterized by aberrant integrins-regulated cell migration. Mediates, through interaction with GDF15-receptor GFRAL, GDF15-induced cell-signaling in the brainstem which induces inhibition of food-intake. Activates MAPK- and AKT-signaling pathways (PubMed:28846097, PubMed:28953886, PubMed:28846099). Isoform 1 in complex with GFRAL induces higher activation of MAPK-signaling pathway than isoform 2 in complex with GFRAL (PubMed:28846099).	0.136388
27739	0.681578	4.39157	g6195	Sc4wPfr_177.1	2290665	2293978	sp|G3V9H8|RET_RAT	Receptor tyrosine-protein kinase involved in numerous cellular mechanisms including cell proliferation, neuronal navigation, cell migration, and cell differentiation upon binding with glial cell derived neurotrophic factor family ligands. Phosphorylates PTK2/FAK1. Regulates both cell death/survival balance and positional information. Required for the molecular mechanisms orchestration during intestine organogenesis; involved in the development of enteric nervous system and renal organogenesis during embryonic life, and promotes the formation of Peyer's patch-like structures, a major component of the gut-associated lymphoid tissue. Modulates cell adhesion via its cleavage by caspase in sympathetic neurons and mediates cell migration in an integrin (e.g. ITGB1 and ITGB3)-dependent manner. Involved in the development of the neural crest. Active in the absence of ligand, triggering apoptosis through a mechanism that requires receptor intracellular caspase cleavage. Acts as a dependence receptor; in the presence of the ligand GDNF in somatotrophs (within pituitary), promotes survival and down regulates growth hormone (GH) production, but triggers apoptosis in absence of GDNF. Regulates nociceptor survival and size. Triggers the differentiation of rapidly adapting (RA) mechanoreceptors. Mediator of several diseases such as neuroendocrine cancers; these diseases are characterized by aberrant integrins-regulated cell migration (By similarity). Mediates, through interaction with GDF15-receptor GFRAL, GDF15-induced cell-signaling in the brainstem which induces inhibition of food-intake. Activates MAPK- and AKT-signaling pathways (By similarity).	7.41697e-05
2774	0.111744	4.44569	g7626	Sc4wPfr_1040	140336	141370	sp|Q40302|CALM_MACPY	Calmodulin mediates the control of a large number of enzymes, ion channels and other proteins by Ca(2+). Among the enzymes to be stimulated by the calmodulin-Ca(2+) complex are a number of protein kinases and phosphatases.	0.497326
27743	-0.000583014	3.93413	g6199	Sc4wPfr_177.1	2345050	2346018			0.998035
27746	-0.00970093	4.43797	g6199	Sc4wPfr_177.1	2348676	2349248			0.956821
27747	0.196095	4.28181	g6199	Sc4wPfr_177.1	2355204	2357103			0.238898
2775	0.0288143	4.01297	g7626	Sc4wPfr_1040	141639	142445	sp|Q40302|CALM_MACPY	Calmodulin mediates the control of a large number of enzymes, ion channels and other proteins by Ca(2+). Among the enzymes to be stimulated by the calmodulin-Ca(2+) complex are a number of protein kinases and phosphatases.	0.91379
27756	0.297904	4.44153	g6200	Sc4wPfr_177.1	2408612	2409759	sp|Q9WTZ2|MBTP1_MOUSE	Serine protease that catalyzes the first step in the proteolytic activation of the sterol regulatory element-binding proteins (SREBPs). Other known substrates are BDNF, GNPTAB and ATF6. Cleaves after hydrophobic or small residues, provided that Arg or Lys is in position P4. Cleaves known substrates after Arg-Ser-Val-Leu (SERBP-2), Arg-His-Leu-Leu (ATF6), Arg-Gly-Leu-Thr (BDNF) and its own propeptide after Arg-Arg-Leu-Leu. Mediates the protein cleavage of GNPTAB into subunit alpha and beta, thereby participating in biogenesis of lysosomes (By similarity).	0.10563
27758	0.173007	4.61899	g6201	Sc4wPfr_177.1	2418358	2419678			0.19351
27766	-0.0581225	5.3814	g6209	Sc4wPfr_177.1	2515213	2517619	sp|Q8IZC6|CORA1_HUMAN	Plays a role during the calcification of cartilage and the transition of cartilage to bone.	0.667102
2777	0.659915	3.94066	g7627	Sc4wPfr_1040	148511	150483	sp|Q8FS75|RL16_COREF	Binds 23S rRNA and is also seen to make contacts with the A and possibly P site tRNAs.	0.000417812
27770	-0.611314	5.02659	g6211	Sc4wPfr_177.1	2545957	2546814	sp|Q99J56|DERL1_MOUSE	Functional component of endoplasmic reticulum-associated degradation (ERAD) for misfolded lumenal proteins. May act by forming a channel that allows the retrotranslocation of misfolded proteins into the cytosol where they are ubiquitinated and degraded by the proteasome. May mediate the interaction between VCP and the misfolded protein. Also involved in endoplasmic reticulum stress-induced pre-emptive quality control, a mechanism that selectively attenuates the translocation of newly synthesized proteins into the endoplasmic reticulum and reroutes them to the cytosol for proteasomal degradation. By controlling the steady-state expression of the IGF1R receptor, indirectly regulates the insulin-like growth factor receptor signaling pathway.	0.000205836
27771	-0.0254072	3.54221	g6211	Sc4wPfr_177.1	2552332	2552976	sp|Q99J56|DERL1_MOUSE	Functional component of endoplasmic reticulum-associated degradation (ERAD) for misfolded lumenal proteins. May act by forming a channel that allows the retrotranslocation of misfolded proteins into the cytosol where they are ubiquitinated and degraded by the proteasome. May mediate the interaction between VCP and the misfolded protein. Also involved in endoplasmic reticulum stress-induced pre-emptive quality control, a mechanism that selectively attenuates the translocation of newly synthesized proteins into the endoplasmic reticulum and reroutes them to the cytosol for proteasomal degradation. By controlling the steady-state expression of the IGF1R receptor, indirectly regulates the insulin-like growth factor receptor signaling pathway.	0.917913
27779	-0.410514	6.00029	g6213	Sc4wPfr_177.1	2605207	2606089	sp|O75521|ECI2_HUMAN	Able to isomerize both 3-cis and 3-trans double bonds into the 2-trans form in a range of enoyl-CoA species. Has a preference for 3-trans substrates (By similarity).	9.12231e-05
27780	-0.387605	5.41382	g6213	Sc4wPfr_177.1	2611623	2612029	sp|O75521|ECI2_HUMAN	Able to isomerize both 3-cis and 3-trans double bonds into the 2-trans form in a range of enoyl-CoA species. Has a preference for 3-trans substrates (By similarity).	0.00289546
27783	-0.138329	5.1901	g6213	Sc4wPfr_177.1	2633450	2634196	sp|O75521|ECI2_HUMAN	Able to isomerize both 3-cis and 3-trans double bonds into the 2-trans form in a range of enoyl-CoA species. Has a preference for 3-trans substrates (By similarity).	0.271821
27788	-0.00682578	5.89105	g6215	Sc4wPfr_177.1	2665980	2666420	sp|Q6NWF4|VPS25_DANRE	Component of the ESCRT-II complex (endosomal sorting complex required for transport II), which is required for multivesicular body (MVB) formation and sorting of endosomal cargo proteins into MVBs. The MVB pathway mediates delivery of transmembrane proteins into the lumen of the lysosome for degradation. The ESCRT-II complex is probably involved in the recruitment of the ESCRT-III complex (By similarity).	0.964805
27798	-0.298507	6.82842	g6215	Sc4wPfr_177.1	2736480	2738451	sp|Q6NWF4|VPS25_DANRE	Component of the ESCRT-II complex (endosomal sorting complex required for transport II), which is required for multivesicular body (MVB) formation and sorting of endosomal cargo proteins into MVBs. The MVB pathway mediates delivery of transmembrane proteins into the lumen of the lysosome for degradation. The ESCRT-II complex is probably involved in the recruitment of the ESCRT-III complex (By similarity).	0.00294264
27800	-0.277799	4.39049	g6216	Sc4wPfr_177.1	2744806	2745497	sp|P83852|CBPD_LOPSP		0.0986504
27801	0.0614112	4.08021	g6217	Sc4wPfr_177.1	2748768	2749169	sp|Q86VV8|RTTN_HUMAN	Involved in the genetic cascade that governs left-right specification. Plays a role in the maintenance of a normal ciliary structure. Required for correct asymmetric expression of NODAL, LEFTY and PITX2.	0.748937
27808	-0.196828	4.88032	g6218	Sc4wPfr_177.1	2871099	2871533	sp|Q93380|UNC93_CAEEL	May contribute to coordination of muscle contraction as regulatory subunit of a nonessential potassium channel complex (PubMed:1313436, PubMed:14534247). Plays a role in the formation of muscle connections, also called muscle arm extensions, between the body wall and the motor axons in the dorsal and ventral cord (PubMed:27123983).	0.207815
27809	-0.00841656	3.46801	g6219	Sc4wPfr_177.1	2871932	2872527	sp|Q8BGD4|SO4C1_MOUSE	Organic anion transporter, capable of transporting pharmacological substances such as digoxin, ouabain, thyroxine, methotrexate and cAMP. May participate in the regulation of membrane transport of ouabain. Involved in the uptake of the dipeptidyl peptidase-4 inhibitor sitagliptin and hence may play a role in its transport into and out of renal proximal tubule cells. May be involved in the first step of the transport pathway of digoxin and various compounds into the urine in the kidney. May be involved in sperm maturation by enabling directed movement of organic anions and compounds within or between cells. This ion-transporting process is important to maintain the strict epididymal homeostasis necessary for sperm maturation. May have a role in secretory functions since seminal vesicle epithelial cells are assumed to secrete proteins involved in decapacitation by modifying surface proteins to facilitate the acquisition of the ability to fertilize the egg.	0.976776
27810	-0.170689	4.51163	g6219	Sc4wPfr_177.1	2874115	2874514	sp|Q8BGD4|SO4C1_MOUSE	Organic anion transporter, capable of transporting pharmacological substances such as digoxin, ouabain, thyroxine, methotrexate and cAMP. May participate in the regulation of membrane transport of ouabain. Involved in the uptake of the dipeptidyl peptidase-4 inhibitor sitagliptin and hence may play a role in its transport into and out of renal proximal tubule cells. May be involved in the first step of the transport pathway of digoxin and various compounds into the urine in the kidney. May be involved in sperm maturation by enabling directed movement of organic anions and compounds within or between cells. This ion-transporting process is important to maintain the strict epididymal homeostasis necessary for sperm maturation. May have a role in secretory functions since seminal vesicle epithelial cells are assumed to secrete proteins involved in decapacitation by modifying surface proteins to facilitate the acquisition of the ability to fertilize the egg.	0.34983
2782	0.908311	3.85455	g7629	Sc4wPfr_1040	180610	180988	sp|Q6NYB7|RAB1A_RAT	The small GTPases Rab are key regulators of intracellular membrane trafficking, from the formation of transport vesicles to their fusion with membranes. Rabs cycle between an inactive GDP-bound form and an active GTP-bound form that is able to recruit to membranes different sets of downstream effectors directly responsible for vesicle formation, movement, tethering and fusion. RAB1A regulates vesicular protein transport from the endoplasmic reticulum (ER) to the Golgi compartment and on to the cell surface, and plays a role in IL-8 and growth hormone secretion. Regulates the level of CASR present at the cell membrane. Plays a role in cell adhesion and cell migration, via its role in protein trafficking. Plays a role in autophagosome assembly and cellular defense reactions against pathogenic bacteria. Plays a role in anterograde melanosome transport (By similarity). Plays a role in microtubule-dependent protein transport by early endosomes.	0.000561291
27823	0.148118	4.90426	g6226	Sc4wPfr_177.1	2971965	2972945			0.269229
27824	0.00779746	3.67396	g6226	Sc4wPfr_177.1	2973202	2973905			0.977013
27826	-0.285239	3.44187	g6227	Sc4wPfr_177.1	3040625	3042069			0.170356
27831	0.010287	2.43273	g6228	Sc4wPfr_177.1	3066066	3066875	sp|Q9U3S9|NAS6_CAEEL	Metalloprotease.	0.986051
27835	-0.238208	3.27199	g6228	Sc4wPfr_177.1	3088238	3089395	sp|Q9U3S9|NAS6_CAEEL	Metalloprotease.	0.336065
27837	-0.028067	3.57724	g25529	Sc4wPfr_177.2	5977	8080			0.913808
27840	-0.0620535	4.04433	g25531	Sc4wPfr_177.2	17305	18195			0.758767
27841	0.267098	4.069	g25531	Sc4wPfr_177.2	28585	29109			0.136575
2785	0.187189	6.06443	g7629	Sc4wPfr_1040	196813	197704	sp|Q6NYB7|RAB1A_RAT	The small GTPases Rab are key regulators of intracellular membrane trafficking, from the formation of transport vesicles to their fusion with membranes. Rabs cycle between an inactive GDP-bound form and an active GTP-bound form that is able to recruit to membranes different sets of downstream effectors directly responsible for vesicle formation, movement, tethering and fusion. RAB1A regulates vesicular protein transport from the endoplasmic reticulum (ER) to the Golgi compartment and on to the cell surface, and plays a role in IL-8 and growth hormone secretion. Regulates the level of CASR present at the cell membrane. Plays a role in cell adhesion and cell migration, via its role in protein trafficking. Plays a role in autophagosome assembly and cellular defense reactions against pathogenic bacteria. Plays a role in anterograde melanosome transport (By similarity). Plays a role in microtubule-dependent protein transport by early endosomes.	0.0872313
27851	0.942932	4.07136	g10552	Sc4wPfr_1771	66103	66863			2.28855e-05
27853	-0.345437	3.80374	g17541	Sc4wPfr_1773	2742	4387			0.029429
27854	-0.260905	5.83641	g17541	Sc4wPfr_1773	10239	12182			0.0232324
27856	0.193188	3.55812	g17541	Sc4wPfr_1773	19567	20204			0.359077
27858	-0.163674	3.46771		Sc4wPfr_1774	3105	4178			0.402099
27861	0.368757	3.47803	g6706	Sc4wPfr_1777	5397	6942			0.0584745
27863	0.584092	4.02119	g6706	Sc4wPfr_1777	21448	22522			0.00468375
27865	0.46689	5.12383	g6706	Sc4wPfr_1777	32738	33699			0.0039405
27866	0.507228	4.24258	g6706	Sc4wPfr_1777	34764	35174			0.00574971
27868	-0.144343	4.85869	g6706	Sc4wPfr_1777	53708	55125			0.375849
27869	-0.940531	5.85417	g6706	Sc4wPfr_1777	55667	56737			7.66601e-10
2787	0.287073	5.17131	g7630	Sc4wPfr_1040	212115	214521			0.0299032
27876	0.264263	4.10707	g6707	Sc4wPfr_1777	100989	101865	sp|Q9UGT4|SUSD2_HUMAN	May be a cytokine receptor for C10ORF99. May be a tumor suppressor; together with C10ORF99 has a growth inhibitory effect on colon cancer cells which includes G1 cell cycle arrest (PubMed:25351403). May play a role in breast tumorigenesis (PubMed:23131994).	0.507951
27878	1.18499	4.82303	g6707	Sc4wPfr_1777	109013	110802	sp|Q9UGT4|SUSD2_HUMAN	May be a cytokine receptor for C10ORF99. May be a tumor suppressor; together with C10ORF99 has a growth inhibitory effect on colon cancer cells which includes G1 cell cycle arrest (PubMed:25351403). May play a role in breast tumorigenesis (PubMed:23131994).	1.32668e-11
27879	0.241037	4.99473	g6708	Sc4wPfr_1777	119831	120850	sp|Q5DU56|NLRC3_MOUSE	Negative regulator of the innate immune response. Attenuates signaling pathways activated by Toll-like receptors (TLRs) and the DNA sensor STING/TMEM173 in response to pathogen-associated molecular patterns, such as intracellular poly(dA:dT), but not poly(I:C), or in response to DNA virus infection, including that of Herpes simplex virus 1 (HSV1) (PubMed:22863753, PubMed:24560620). May affect TLR4 signaling by acting at the level of TRAF6 ubiquitination, decreasing the activating 'Lys-63'-linked ubiquitination and leaving unchanged the degradative 'Lys-48'-linked ubiquitination (PubMed:22863753). Inhibits the PI3K-AKT-mTOR pathway possibly by directly interacting with the posphatidylinositol 3-kinase regulatory subunit p85 (PIK3R1/PIK3R2) and disrupting the association between PIK3R1/PIK3R2 and the catalytic subunit p110 (PIK3CA/PIK3CB/PIK3CD) and reducing PIK3R1/PIK3R2 activation. Via its regulation of the PI3K-AKT-mTOR pathway, controls cell proliferation, predominantly in intestinal epithelial cells (PubMed:27951586). May also affect NOD1- or NOD2-mediated NF-kappa-B activation (By similarity). Might also affect the inflammatory response by preventing NLRP3 inflammasome formation, CASP1 cleavage and IL1B maturation (By similarity).	0.100986
2789	0.0663731	4.98636	g7631	Sc4wPfr_1040	226677	227071	sp|Q8WXF0|SRS12_HUMAN	Splicing factor that seems to antagonize SR proteins in pre-mRNA splicing regulation.	0.66305
27890	-0.15636	4.97538	g10614	Sc4wPfr_178	4601	6633			0.272208
27898	-0.115418	3.92254	g10615	Sc4wPfr_178	31832	32708	sp|Q10574|LIN32_CAEEL	Essential for the specification of the neuroblast cell fate in the development of peripheral sense organs.	0.552524
27899	0.185039	3.70342	g10615	Sc4wPfr_178	32945	33963	sp|Q10574|LIN32_CAEEL	Essential for the specification of the neuroblast cell fate in the development of peripheral sense organs.	0.398668
279	0.0486345	4.18555	g18937	Sc4wPfr_10	1460113	1460729	sp|Q2HJ56|PWP1_BOVIN	Chromatin-associated factor that regulates transcription (By similarity). Regulates Pol I-mediated rRNA biogenesis and, probably, Pol III-mediated transcription (By similarity). Regulates the epigenetic status of rDNA (By similarity).	0.818853
2790	-0.173904	5.80078	g7631	Sc4wPfr_1040	227794	228677	sp|Q8WXF0|SRS12_HUMAN	Splicing factor that seems to antagonize SR proteins in pre-mRNA splicing regulation.	0.221551
27900	0.436525	4.80207	g10616	Sc4wPfr_178	39510	39998	sp|Q80U35|ARHGH_MOUSE	Acts as guanine nucleotide exchange factor (GEF) for RhoA GTPases.	0.00855441
27901	0.0955639	5.26029	g10616	Sc4wPfr_178	40840	41541	sp|Q80U35|ARHGH_MOUSE	Acts as guanine nucleotide exchange factor (GEF) for RhoA GTPases.	0.604211
27902	1.0834	3.99661	g10616	Sc4wPfr_178	42630	42952	sp|Q80U35|ARHGH_MOUSE	Acts as guanine nucleotide exchange factor (GEF) for RhoA GTPases.	8.73259e-08
27903	0.757207	3.88623	g10616	Sc4wPfr_178	44854	45178	sp|Q80U35|ARHGH_MOUSE	Acts as guanine nucleotide exchange factor (GEF) for RhoA GTPases.	0.000104054
27904	-0.0637927	3.99849	g10616	Sc4wPfr_178	45399	45998	sp|Q80U35|ARHGH_MOUSE	Acts as guanine nucleotide exchange factor (GEF) for RhoA GTPases.	0.760631
27905	-0.111204	6.38294	g10616	Sc4wPfr_178	47365	48842	sp|Q80U35|ARHGH_MOUSE	Acts as guanine nucleotide exchange factor (GEF) for RhoA GTPases.	0.246129
27908	0.374393	4.3239	g10616	Sc4wPfr_178	58607	59691	sp|Q80U35|ARHGH_MOUSE	Acts as guanine nucleotide exchange factor (GEF) for RhoA GTPases.	0.0185863
27909	-0.205986	4.65977	g10616	Sc4wPfr_178	82855	84221	sp|Q80U35|ARHGH_MOUSE	Acts as guanine nucleotide exchange factor (GEF) for RhoA GTPases.	0.179084
27910	0.076443	3.31335	g10616	Sc4wPfr_178	84652	86079	sp|Q80U35|ARHGH_MOUSE	Acts as guanine nucleotide exchange factor (GEF) for RhoA GTPases.	0.835618
27914	-0.0220635	4.06999	g10616	Sc4wPfr_178	99958	100688	sp|Q80U35|ARHGH_MOUSE	Acts as guanine nucleotide exchange factor (GEF) for RhoA GTPases.	0.918576
27916	-0.611065	4.01105	g10616	Sc4wPfr_178	103919	104514	sp|Q80U35|ARHGH_MOUSE	Acts as guanine nucleotide exchange factor (GEF) for RhoA GTPases.	0.00145115
27918	0.304722	4.37827	g10617	Sc4wPfr_178	111268	111950			0.174906
27920	-0.590519	4.5521	g10619	Sc4wPfr_178	133600	134770			0.000183533
27921	-0.270507	5.53402	g10620	Sc4wPfr_178	134931	135692			0.0245436
27925	0.217418	5.40553	g10621	Sc4wPfr_178	153119	154047	sp|A1L1R5|PTPC1_DANRE	May play roles in cilia formation and/or maintenance.	0.0648984
27931	0.152567	6.10538	g10622	Sc4wPfr_178	223272	223852	sp|Q766D5|B4GN4_MOUSE	Transfers N-acetylgalactosamine (GalNAc) from UDP-GalNAc to N-acetylglucosamine-beta-benzyl with a beta-1,4-linkage to form N,N'-diacetyllactosediamine, GalNAc-beta-1,4-GlcNAc structures in N-linked glycans and probably O-linked glycans.	0.141893
27936	-0.433384	4.38763	g10628	Sc4wPfr_178	248619	250750	sp|P16425|Y2R2_DROME		0.00849715
27938	-0.421346	3.64879	g10631	Sc4wPfr_178	262907	263585			0.0368354
27939	-0.689372	4.34046	g10631	Sc4wPfr_178	263861	264716			0.000222196
2794	-0.207555	5.27281	g7632	Sc4wPfr_1040	250023	251060	sp|Q8BG36|DMRT2_MOUSE	Transcriptional activator that directly regulates early activation of the myogenic determination gene MYF5 by binding in a sequence-specific manner to the early epaxial enhancer element of it. Involved in somitogenesis during embryogenesis and somite development and differentiation into sclerotome and dermomyotome. Required for the initiation and/or maintenance of proper organization of the sclerotome, dermomyotome and myotome. Is not required for sex determination and/or differentiation in embryonic development. Also not involved in symmetric somite formation and hence does not regulate the laterality pathway that controls left-right asymmetric organ positioning.	0.140294
27941	-0.171782	5.06642	g10632	Sc4wPfr_178	269418	270186			0.183724
27945	0.388242	5.52718	g10637	Sc4wPfr_178	286251	286864	sp|Q766D5|B4GN4_MOUSE	Transfers N-acetylgalactosamine (GalNAc) from UDP-GalNAc to N-acetylglucosamine-beta-benzyl with a beta-1,4-linkage to form N,N'-diacetyllactosediamine, GalNAc-beta-1,4-GlcNAc structures in N-linked glycans and probably O-linked glycans.	0.0115372
2795	0.355192	4.50666	g7632	Sc4wPfr_1040	254416	255097	sp|Q8BG36|DMRT2_MOUSE	Transcriptional activator that directly regulates early activation of the myogenic determination gene MYF5 by binding in a sequence-specific manner to the early epaxial enhancer element of it. Involved in somitogenesis during embryogenesis and somite development and differentiation into sclerotome and dermomyotome. Required for the initiation and/or maintenance of proper organization of the sclerotome, dermomyotome and myotome. Is not required for sex determination and/or differentiation in embryonic development. Also not involved in symmetric somite formation and hence does not regulate the laterality pathway that controls left-right asymmetric organ positioning.	0.0106857
27953	0.0149193	4.73342	g10640	Sc4wPfr_178	317087	319558	sp|Q7T0P7|ATP23_XENLA		0.934311
27954	-0.102113	6.38695	g10640	Sc4wPfr_178	328844	330046	sp|Q7T0P7|ATP23_XENLA		0.340047
27956	0.281685	3.91631	g10641	Sc4wPfr_178	344503	346046	sp|Q6DIN3|MBTD1_XENTR	Putative Polycomb group (PcG) protein. PcG proteins maintain the transcriptionally repressive state of genes, probably via a modification of chromatin, rendering it heritably changed in its expressibility. Specifically binds to monomethylated and dimethylated 'Lys-20' on histone H4 (By similarity).	0.159529
27960	-0.291406	5.85284	g10645	Sc4wPfr_178	377133	378051	sp|Q6DIN3|MBTD1_XENTR	Putative Polycomb group (PcG) protein. PcG proteins maintain the transcriptionally repressive state of genes, probably via a modification of chromatin, rendering it heritably changed in its expressibility. Specifically binds to monomethylated and dimethylated 'Lys-20' on histone H4 (By similarity).	0.0109308
27963	0.885147	3.29553	g10648	Sc4wPfr_178	424739	425177	sp|Q5R7P4|BGAL_PONAB	Cleaves beta-linked terminal galactosyl residues from gangliosides, glycoproteins, and glycosaminoglycans.	0.000161959
27964	0.0366064	4.96668	g10648	Sc4wPfr_178	427672	428760	sp|Q5R7P4|BGAL_PONAB	Cleaves beta-linked terminal galactosyl residues from gangliosides, glycoproteins, and glycosaminoglycans.	0.812318
27967	0.836345	3.0302	g10648	Sc4wPfr_178	434449	435682	sp|Q5R7P4|BGAL_PONAB	Cleaves beta-linked terminal galactosyl residues from gangliosides, glycoproteins, and glycosaminoglycans.	0.00120239
27971	-0.068898	3.54192	g10648	Sc4wPfr_178	441778	442486	sp|Q5R7P4|BGAL_PONAB	Cleaves beta-linked terminal galactosyl residues from gangliosides, glycoproteins, and glycosaminoglycans.	0.794756
27975	-0.345119	3.39937	g10649	Sc4wPfr_178	455038	455380	sp|Q9VJ79|PDE11_DROME	Plays a role in signal transduction by regulating the intracellular concentration of cyclic nucleotides cAMP and cGMP. Catalyzes the hydrolysis of both cAMP and cGMP to 5'-AMP and 5'-GMP, respectively.	0.160153
27976	-0.160507	3.6273	g10649	Sc4wPfr_178	457573	458396	sp|Q9VJ79|PDE11_DROME	Plays a role in signal transduction by regulating the intracellular concentration of cyclic nucleotides cAMP and cGMP. Catalyzes the hydrolysis of both cAMP and cGMP to 5'-AMP and 5'-GMP, respectively.	0.502225
27977	-0.574517	3.57825	g10649	Sc4wPfr_178	458712	459073	sp|Q9VJ79|PDE11_DROME	Plays a role in signal transduction by regulating the intracellular concentration of cyclic nucleotides cAMP and cGMP. Catalyzes the hydrolysis of both cAMP and cGMP to 5'-AMP and 5'-GMP, respectively.	0.0110819
27978	0.26334	4.40436	g10649	Sc4wPfr_178	461683	462038	sp|Q9VJ79|PDE11_DROME	Plays a role in signal transduction by regulating the intracellular concentration of cyclic nucleotides cAMP and cGMP. Catalyzes the hydrolysis of both cAMP and cGMP to 5'-AMP and 5'-GMP, respectively.	0.148103
27979	0.107792	6.47454	g10649	Sc4wPfr_178	462867	464304	sp|Q9VJ79|PDE11_DROME	Plays a role in signal transduction by regulating the intracellular concentration of cyclic nucleotides cAMP and cGMP. Catalyzes the hydrolysis of both cAMP and cGMP to 5'-AMP and 5'-GMP, respectively.	0.241633
2798	0.342659	3.59482	g7633	Sc4wPfr_1040	265214	265664	sp|Q5SX19|PIGL_MOUSE	Involved in the second step of GPI biosynthesis. De-N-acetylation of N-acetylglucosaminyl-phosphatidylinositol (By similarity).	0.144987
27982	-0.062061	3.75031	g10650	Sc4wPfr_178	508650	509276	sp|Q7LL04|YQK1_SCHPO		0.779806
27983	0.332596	3.51758	g10650	Sc4wPfr_178	517858	519231	sp|Q7LL04|YQK1_SCHPO		0.121214
27984	-0.0652647	3.4678	g10650	Sc4wPfr_178	520229	520644	sp|Q7LL04|YQK1_SCHPO		0.810953
2799	-0.157542	5.81165	g7633	Sc4wPfr_1040	269069	269968	sp|Q5SX19|PIGL_MOUSE	Involved in the second step of GPI biosynthesis. De-N-acetylation of N-acetylglucosaminyl-phosphatidylinositol (By similarity).	0.124901
27990	0.122706	4.26626	g10652	Sc4wPfr_178	559104	560257			0.403794
27992	-0.247458	4.56994	g10652	Sc4wPfr_178	567142	569042			0.137059
27995	0.428841	3.21869	g10653	Sc4wPfr_178	580702	582023			0.0648146
28002	-0.845375	4.05605	g10654	Sc4wPfr_178	629797	630783			0.000481976
28008	0.00357069	5.0016	g10655	Sc4wPfr_178	647980	649586			0.98442
28015	-0.305487	5.53258	g10664	Sc4wPfr_178	693917	694744			0.0390019
28017	-0.049736	3.45501	g10664	Sc4wPfr_178	716572	717492			0.863574
28019	0.0305919	4.32424	g10667	Sc4wPfr_178	738763	739991			0.914262
2802	0.57437	3.57977	g7634	Sc4wPfr_1040	284776	285446	sp|Q08AW4|PKHM3_XENLA	May play a role during muscle differentiation.	0.00532492
28025	0.17329	3.65175	g10670	Sc4wPfr_178	767411	768992			0.677756
28027	-0.422591	4.88244	g10671	Sc4wPfr_178	791548	792826			0.000745545
28032	0.0724658	3.7264	g10671	Sc4wPfr_178	814507	815107			0.857932
28041	-0.0373526	4.09237	g10674	Sc4wPfr_178	948824	949677			0.867596
28042	0.129249	3.67551	g10674	Sc4wPfr_178	953250	954040			0.508184
28049	-0.329427	3.94638	g10676	Sc4wPfr_178	1042593	1043606	sp|A2AJ76|HMCN2_MOUSE		0.0832657
28054	0.169716	3.27469	g10677	Sc4wPfr_178	1079524	1080866	sp|Q8VIG3|RSPH1_MOUSE	The specific expression during male germ cell development and its characteristic localization suggest that it may play an important role in male meiosis. It is necessary for proper building of the axonemal central pair and radial spokes (By similarity).	0.483801
28056	-0.256791	4.35018	g10677	Sc4wPfr_178	1090367	1091336	sp|Q8VIG3|RSPH1_MOUSE	The specific expression during male germ cell development and its characteristic localization suggest that it may play an important role in male meiosis. It is necessary for proper building of the axonemal central pair and radial spokes (By similarity).	0.102753
28060	-0.401256	5.29069	g10678	Sc4wPfr_178	1140994	1142081	sp|O35594|IFT81_MOUSE	Component of the intraflagellar transport (IFT) complex B: together with IFT74, forms a tubulin-binding module that specifically mediates transport of tubulin within the cilium. Binds tubulin via its CH (calponin-homology)-like region. Required for ciliogenesis. Required for proper regulation of SHH signaling.	0.00134545
28063	0.315042	5.88642	g10680	Sc4wPfr_178	1163490	1164776	sp|H2A0N9|KCP4_PINMG		0.173453
28064	0.526328	5.10538	g10680	Sc4wPfr_178	1165205	1166511	sp|H2A0N9|KCP4_PINMG		0.0405938
28065	0.178185	5.199	g10680	Sc4wPfr_178	1168757	1169297	sp|H2A0N9|KCP4_PINMG		0.243364
28066	0.0204998	3.5158	g10680	Sc4wPfr_178	1169451	1169754	sp|H2A0N9|KCP4_PINMG		0.95487
28068	-0.0065138	3.34416	g10681	Sc4wPfr_178	1175801	1176960	sp|P0CJ14|VP302_LYCMC		0.982941
28069	0.723552	3.28215	g10681	Sc4wPfr_178	1177313	1177790	sp|P0CJ14|VP302_LYCMC		0.00174071
28079	0.220981	3.16439	g10683	Sc4wPfr_178	1240109	1241151			0.412496
2808	0.618313	3.12556	g7637	Sc4wPfr_1040	341573	342969	sp|Q7TSI1|PKHM1_MOUSE	Proposed to act as a multivalent adapter protein that regulates Rab7-dependent and HOPS complex-dependent fusion events in the endolysosomal system and couples autophagic and the endocytic trafficking pathways. Required for late stages of endolysosomal maturation, facilitating both endocytosis-mediated degradation of growth factor receptors and autophagosome clearance. Seems to be involved in the terminal maturation of autophagosomes and to mediate autophagosome-lysosome fusion (PubMed:25498145). Positively regulates lysosome peripheral distribution and ruffled border formation in osteoclasts (PubMed:27777970). May be involved in negative regulation of endocytic transport from early endosome to late endosome/lysosome implicating its association with Rab7 (By similarity). May have a role in sialyl-lex-mediated transduction of apoptotic signals (By similarity). Involved in bone resorption (PubMed:27777970).	0.0510589
28085	-0.327551	4.16247	g4990	Sc4wPfr_1780	79975	80681			0.135619
28087	0.239282	3.84238	g4990	Sc4wPfr_1780	82728	83694			0.401498
28092	0.123543	3.88217		Sc4wPfr_1781	5771	6901			0.676884
2811	-0.0521997	3.7502	g7638	Sc4wPfr_1040	364945	365581	sp|Q3U4G3|XXLT1_MOUSE	Alpha-1,3-xylosyltransferase, which elongates the O-linked xylose-glucose disaccharide attached to EGF-like repeats in the extracellular domain of target proteins by catalyzing the addition of the second xylose. Known targets include Notch proteins and coagulation factors, such as F9.	0.807054
2812	-0.0690041	5.17783	g7639	Sc4wPfr_1040	373759	374375	sp|Q6Y7W8|PERQ2_MOUSE	Key component of the 4EHP-GYF2 complex, a multiprotein complex that acts as a repressor of translation initiation (PubMed:26763119). In 4EHP-GYF2 the complex, acts as a factor that bridges EIF4E2 to ZFP36/TTP, linking translation repression with mRNA decay (PubMed:26763119). May act cooperatively with GRB10 to regulate tyrosine kinase receptor signaling, including IGF1 and insulin receptors (PubMed:12771153).	0.622604
28122	-0.177997	3.65333	g3378	Sc4wPfr_1785	18566	19361			0.34107
28129	-0.143678	4.86895	g3380	Sc4wPfr_1785	47333	48599	sp|Q8BGF7|PAN2_MOUSE	Catalytic subunit of the poly(A)-nuclease (PAN) deadenylation complex, one of two cytoplasmic mRNA deadenylases involved in general and miRNA-mediated mRNA turnover. PAN specifically shortens poly(A) tails of RNA and the activity is stimulated by poly(A)-binding protein (PABP). PAN deadenylation is followed by rapid degradation of the shortened mRNA tails by the CCR4-NOT complex. Deadenylated mRNAs are then degraded by two alternative mechanisms, namely exosome-mediated 3'-5' exonucleolytic degradation, or deadenlyation-dependent mRNA decaping and subsequent 5'-3' exonucleolytic degradation by XRN1 (PubMed:16284618). Also acts as an important regulator of the HIF1A-mediated hypoxic response. Required for HIF1A mRNA stability independent of poly(A) tail length regulation (By similarity).	0.321785
2813	0.133431	4.68898	g7639	Sc4wPfr_1040	378827	380339	sp|Q6Y7W8|PERQ2_MOUSE	Key component of the 4EHP-GYF2 complex, a multiprotein complex that acts as a repressor of translation initiation (PubMed:26763119). In 4EHP-GYF2 the complex, acts as a factor that bridges EIF4E2 to ZFP36/TTP, linking translation repression with mRNA decay (PubMed:26763119). May act cooperatively with GRB10 to regulate tyrosine kinase receptor signaling, including IGF1 and insulin receptors (PubMed:12771153).	0.444702
28135	-0.000895213	5.22072	g3382	Sc4wPfr_1785	159610	161074	sp|Q6TFL4|KLH24_HUMAN	Necessary to maintain the balance between intermediate filament stability and degradation, a process that is essential for skin integrity (PubMed:27889062). As part of the BCR(KLHL24) E3 ubiquitin ligase complex, mediates ubiquitination of KRT14 and controls its levels during keratinocytes differentiation (PubMed:27798626). Specifically reduces kainate receptor-mediated currents in hippocampal neurons, most probably by modulating channel properties (By similarity).	0.995591
28136	-0.060897	5.63472	g3382	Sc4wPfr_1785	170242	171026	sp|Q6TFL4|KLH24_HUMAN	Necessary to maintain the balance between intermediate filament stability and degradation, a process that is essential for skin integrity (PubMed:27889062). As part of the BCR(KLHL24) E3 ubiquitin ligase complex, mediates ubiquitination of KRT14 and controls its levels during keratinocytes differentiation (PubMed:27798626). Specifically reduces kainate receptor-mediated currents in hippocampal neurons, most probably by modulating channel properties (By similarity).	0.676801
28139	0.284314	4.08388	g3382	Sc4wPfr_1785	178273	180783	sp|Q6TFL4|KLH24_HUMAN	Necessary to maintain the balance between intermediate filament stability and degradation, a process that is essential for skin integrity (PubMed:27889062). As part of the BCR(KLHL24) E3 ubiquitin ligase complex, mediates ubiquitination of KRT14 and controls its levels during keratinocytes differentiation (PubMed:27798626). Specifically reduces kainate receptor-mediated currents in hippocampal neurons, most probably by modulating channel properties (By similarity).	0.116017
2814	0.305628	3.84885	g7639	Sc4wPfr_1040	380580	381426	sp|Q6Y7W8|PERQ2_MOUSE	Key component of the 4EHP-GYF2 complex, a multiprotein complex that acts as a repressor of translation initiation (PubMed:26763119). In 4EHP-GYF2 the complex, acts as a factor that bridges EIF4E2 to ZFP36/TTP, linking translation repression with mRNA decay (PubMed:26763119). May act cooperatively with GRB10 to regulate tyrosine kinase receptor signaling, including IGF1 and insulin receptors (PubMed:12771153).	0.125398
28140	0.055305	5.85441	g3383	Sc4wPfr_1785	194567	195991	sp|Q9JL18|BACE2_MOUSE	Responsible for the proteolytic processing of the amyloid precursor protein (APP). Cleaves APP, between residues 690 and 691, leading to the generation and extracellular release of beta-cleaved soluble APP, and a corresponding cell-associated C-terminal fragment which is later released by gamma-secretase. It has also been shown that it can cleave APP between residues 671 and 672 (By similarity). Responsible also for the proteolytic processing of CLTRN in pancreatic beta cells (By similarity).	0.64232
28143	-0.334981	4.21823	g3384	Sc4wPfr_1785	212201	213516	sp|Q8BMN4|LMLN_MOUSE	Metalloprotease.	0.0447323
28144	-0.307839	3.4639	g3384	Sc4wPfr_1785	216757	217063	sp|Q8BMN4|LMLN_MOUSE	Metalloprotease.	0.28278
28145	0.406107	3.34384	g3384	Sc4wPfr_1785	219728	220488	sp|Q8BMN4|LMLN_MOUSE	Metalloprotease.	0.0628478
28148	0.037087	3.64894	g3385	Sc4wPfr_1785	227832	228261	sp|Q8R3N6|THOC1_MOUSE	Required for efficient export of polyadenylated RNA. Acts as component of the THO subcomplex of the TREX complex which is thought to couple mRNA transcription, processing and nuclear export, and which specifically associates with spliced mRNA and not with unspliced pre-mRNA. TREX is recruited to spliced mRNAs by a transcription-independent mechanism, binds to mRNA upstream of the exon-junction complex (EJC) and is recruited in a splicing- and cap-dependent manner to a region near the 5' end of the mRNA where it functions in mRNA export to the cytoplasm via the TAP/NFX1 pathway. Regulates transcriptional elongation of a subset of genes. Involved in genome stability by preventing co-transcriptional R-loop formation (By similarity).	0.871538
28153	-0.0495636	3.8901	g3387	Sc4wPfr_1785	255455	256260	sp|Q96FV9|THOC1_HUMAN	Required for efficient export of polyadenylated RNA. Acts as component of the THO subcomplex of the TREX complex which is thought to couple mRNA transcription, processing and nuclear export, and which specifically associates with spliced mRNA and not with unspliced pre-mRNA. TREX is recruited to spliced mRNAs by a transcription-independent mechanism, binds to mRNA upstream of the exon-junction complex (EJC) and is recruited in a splicing- and cap-dependent manner to a region near the 5' end of the mRNA where it functions in mRNA export to the cytoplasm via the TAP/NFX1 pathway. The TREX complex is essential for the export of Kaposi's sarcoma-associated herpesvirus (KSHV) intronless mRNAs and infectious virus production. Regulates transcriptional elongation of a subset of genes. Involved in genome stability by preventing co-transcriptional R-loop formation.; Participates in an apoptotic pathway which is characterized by activation of caspase-6, increases in the expression of BAK1 and BCL2L1 and activation of NF-kappa-B. This pathway does not require p53/TP53, nor does the presence of p53/TP53 affect the efficiency of cell killing. Activates a G2/M cell cycle checkpoint prior to the onset of apoptosis. Apoptosis is inhibited by association with RB1.	0.810845
28155	-0.115883	4.67259	g3388	Sc4wPfr_1785	280392	281238	sp|Q96FV9|THOC1_HUMAN	Required for efficient export of polyadenylated RNA. Acts as component of the THO subcomplex of the TREX complex which is thought to couple mRNA transcription, processing and nuclear export, and which specifically associates with spliced mRNA and not with unspliced pre-mRNA. TREX is recruited to spliced mRNAs by a transcription-independent mechanism, binds to mRNA upstream of the exon-junction complex (EJC) and is recruited in a splicing- and cap-dependent manner to a region near the 5' end of the mRNA where it functions in mRNA export to the cytoplasm via the TAP/NFX1 pathway. The TREX complex is essential for the export of Kaposi's sarcoma-associated herpesvirus (KSHV) intronless mRNAs and infectious virus production. Regulates transcriptional elongation of a subset of genes. Involved in genome stability by preventing co-transcriptional R-loop formation.; Participates in an apoptotic pathway which is characterized by activation of caspase-6, increases in the expression of BAK1 and BCL2L1 and activation of NF-kappa-B. This pathway does not require p53/TP53, nor does the presence of p53/TP53 affect the efficiency of cell killing. Activates a G2/M cell cycle checkpoint prior to the onset of apoptosis. Apoptosis is inhibited by association with RB1.	0.385469
28159	-0.34476	3.75516	g3389	Sc4wPfr_1785	319026	320206	sp|Q20191|NAS13_CAEEL	Metalloprotease.	0.0873674
28168	-0.483377	3.929	g2664	Sc4wPfr_1787	15431	16229			0.0140579
28170	-0.478913	5.18002	g2666	Sc4wPfr_1787	27007	27641	sp|P21677|TFE2_RAT	Transcriptional regulator. Involved in the initiation of neuronal differentiation. Heterodimers between TCF3 and tissue-specific basic helix-loop-helix (bHLH) proteins play major roles in determining tissue-specific cell fate during embryogenesis, like muscle or early B-cell differentiation. Dimers bind DNA on E-box motifs: 5'-CANNTG-3'. Binds to the kappa-E2 site in the kappa immunoglobulin gene enhancer (By similarity). Binds to the consensus sequence CAC/GCTGT/C present, in the chymotrypsin, insulin, AP-4, and several other gene enhancer motifs (PubMed:2200736).	0.00174071
28171	0.109738	3.48289	g2666	Sc4wPfr_1787	36556	37190	sp|P21677|TFE2_RAT	Transcriptional regulator. Involved in the initiation of neuronal differentiation. Heterodimers between TCF3 and tissue-specific basic helix-loop-helix (bHLH) proteins play major roles in determining tissue-specific cell fate during embryogenesis, like muscle or early B-cell differentiation. Dimers bind DNA on E-box motifs: 5'-CANNTG-3'. Binds to the kappa-E2 site in the kappa immunoglobulin gene enhancer (By similarity). Binds to the consensus sequence CAC/GCTGT/C present, in the chymotrypsin, insulin, AP-4, and several other gene enhancer motifs (PubMed:2200736).	0.62519
28172	-0.0337685	4.16182	g2666	Sc4wPfr_1787	41394	42188	sp|P21677|TFE2_RAT	Transcriptional regulator. Involved in the initiation of neuronal differentiation. Heterodimers between TCF3 and tissue-specific basic helix-loop-helix (bHLH) proteins play major roles in determining tissue-specific cell fate during embryogenesis, like muscle or early B-cell differentiation. Dimers bind DNA on E-box motifs: 5'-CANNTG-3'. Binds to the kappa-E2 site in the kappa immunoglobulin gene enhancer (By similarity). Binds to the consensus sequence CAC/GCTGT/C present, in the chymotrypsin, insulin, AP-4, and several other gene enhancer motifs (PubMed:2200736).	0.857264
28173	-0.374614	6.04638	g2666	Sc4wPfr_1787	52755	53354	sp|P21677|TFE2_RAT	Transcriptional regulator. Involved in the initiation of neuronal differentiation. Heterodimers between TCF3 and tissue-specific basic helix-loop-helix (bHLH) proteins play major roles in determining tissue-specific cell fate during embryogenesis, like muscle or early B-cell differentiation. Dimers bind DNA on E-box motifs: 5'-CANNTG-3'. Binds to the kappa-E2 site in the kappa immunoglobulin gene enhancer (By similarity). Binds to the consensus sequence CAC/GCTGT/C present, in the chymotrypsin, insulin, AP-4, and several other gene enhancer motifs (PubMed:2200736).	0.00211912
28174	0.072421	4.60541	g2666	Sc4wPfr_1787	54710	55152	sp|P21677|TFE2_RAT	Transcriptional regulator. Involved in the initiation of neuronal differentiation. Heterodimers between TCF3 and tissue-specific basic helix-loop-helix (bHLH) proteins play major roles in determining tissue-specific cell fate during embryogenesis, like muscle or early B-cell differentiation. Dimers bind DNA on E-box motifs: 5'-CANNTG-3'. Binds to the kappa-E2 site in the kappa immunoglobulin gene enhancer (By similarity). Binds to the consensus sequence CAC/GCTGT/C present, in the chymotrypsin, insulin, AP-4, and several other gene enhancer motifs (PubMed:2200736).	0.730132
28175	0.0960963	3.62843	g2666	Sc4wPfr_1787	55659	55875	sp|P21677|TFE2_RAT	Transcriptional regulator. Involved in the initiation of neuronal differentiation. Heterodimers between TCF3 and tissue-specific basic helix-loop-helix (bHLH) proteins play major roles in determining tissue-specific cell fate during embryogenesis, like muscle or early B-cell differentiation. Dimers bind DNA on E-box motifs: 5'-CANNTG-3'. Binds to the kappa-E2 site in the kappa immunoglobulin gene enhancer (By similarity). Binds to the consensus sequence CAC/GCTGT/C present, in the chymotrypsin, insulin, AP-4, and several other gene enhancer motifs (PubMed:2200736).	0.71479
28179	-0.268042	5.85953	g2666	Sc4wPfr_1787	73762	74909	sp|P21677|TFE2_RAT	Transcriptional regulator. Involved in the initiation of neuronal differentiation. Heterodimers between TCF3 and tissue-specific basic helix-loop-helix (bHLH) proteins play major roles in determining tissue-specific cell fate during embryogenesis, like muscle or early B-cell differentiation. Dimers bind DNA on E-box motifs: 5'-CANNTG-3'. Binds to the kappa-E2 site in the kappa immunoglobulin gene enhancer (By similarity). Binds to the consensus sequence CAC/GCTGT/C present, in the chymotrypsin, insulin, AP-4, and several other gene enhancer motifs (PubMed:2200736).	0.021243
28180	-0.193394	4.91839	g2666	Sc4wPfr_1787	76665	77300	sp|P21677|TFE2_RAT	Transcriptional regulator. Involved in the initiation of neuronal differentiation. Heterodimers between TCF3 and tissue-specific basic helix-loop-helix (bHLH) proteins play major roles in determining tissue-specific cell fate during embryogenesis, like muscle or early B-cell differentiation. Dimers bind DNA on E-box motifs: 5'-CANNTG-3'. Binds to the kappa-E2 site in the kappa immunoglobulin gene enhancer (By similarity). Binds to the consensus sequence CAC/GCTGT/C present, in the chymotrypsin, insulin, AP-4, and several other gene enhancer motifs (PubMed:2200736).	0.143425
28181	0.200369	5.74213	g2666	Sc4wPfr_1787	84342	86484	sp|P21677|TFE2_RAT	Transcriptional regulator. Involved in the initiation of neuronal differentiation. Heterodimers between TCF3 and tissue-specific basic helix-loop-helix (bHLH) proteins play major roles in determining tissue-specific cell fate during embryogenesis, like muscle or early B-cell differentiation. Dimers bind DNA on E-box motifs: 5'-CANNTG-3'. Binds to the kappa-E2 site in the kappa immunoglobulin gene enhancer (By similarity). Binds to the consensus sequence CAC/GCTGT/C present, in the chymotrypsin, insulin, AP-4, and several other gene enhancer motifs (PubMed:2200736).	0.0748772
28182	0.608747	3.44036	g2666	Sc4wPfr_1787	86647	87315	sp|P21677|TFE2_RAT	Transcriptional regulator. Involved in the initiation of neuronal differentiation. Heterodimers between TCF3 and tissue-specific basic helix-loop-helix (bHLH) proteins play major roles in determining tissue-specific cell fate during embryogenesis, like muscle or early B-cell differentiation. Dimers bind DNA on E-box motifs: 5'-CANNTG-3'. Binds to the kappa-E2 site in the kappa immunoglobulin gene enhancer (By similarity). Binds to the consensus sequence CAC/GCTGT/C present, in the chymotrypsin, insulin, AP-4, and several other gene enhancer motifs (PubMed:2200736).	0.0224803
28186	-0.16097	4.79971	g2667	Sc4wPfr_1787	109496	110322	sp|Q7T3H7|MED18_DANRE	Component of the Mediator complex, a coactivator involved in the regulated transcription of nearly all RNA polymerase II-dependent genes. Mediator functions as a bridge to convey information from gene-specific regulatory proteins to the basal RNA polymerase II transcription machinery. Mediator is recruited to promoters by direct interactions with regulatory proteins and serves as a scaffold for the assembly of a functional preinitiation complex with RNA polymerase II and the general transcription factors (By similarity).	0.220774
28188	-0.0681549	5.45279	g2668	Sc4wPfr_1787	125912	126477	sp|P48601|PRS4_DROME	The 26S proteasome is involved in the ATP-dependent degradation of ubiquitinated proteins. The regulatory (or ATPase) complex confers ATP dependency and substrate specificity to the 26S complex (By similarity).	0.636035
28195	0.179756	3.74836	g2670	Sc4wPfr_1787	247417	248397	sp|Q9CR63|COX16_MOUSE	Required for the assembly of the mitochondrial respiratory chain complex IV (CIV), also known as cytochrome c oxidase. Promotes the insertion of copper into the active site of cytochrome c oxidase subunit II (MT-CO2/COX2). Interacts specifically with newly synthesized MT-CO2/COX and its copper center-forming metallochaperones SCO1, SCO2 and COA6. Probably facilitates MT-CO2/COX2 association with the MITRAC assembly intermediate containing MT-CO1/COX1, thereby participating in merging the MT-CO1/COX1 and MT-CO2/COX2 assembly lines.	0.373172
28197	0.457235	4.32438	g2671	Sc4wPfr_1787	251691	253055	sp|Q9QZU7|BODG_RAT	Catalyzes the formation of L-carnitine from gamma-butyrobetaine.	0.00425542
28199	0.0532357	3.8029	g2671	Sc4wPfr_1787	261945	263510	sp|Q9QZU7|BODG_RAT	Catalyzes the formation of L-carnitine from gamma-butyrobetaine.	0.817923
28202	-0.109496	3.65813	g33560	Sc4wPfr_1788	11033	12581	sp|A0JJX5|SYT4_ARATH	May be involved in membrane trafficking.	0.59794
28207	0.310498	3.17347	g33560	Sc4wPfr_1788	49826	50872	sp|A0JJX5|SYT4_ARATH	May be involved in membrane trafficking.	0.243622
28208	0.154101	5.53586	g33562	Sc4wPfr_1788	72783	73443	sp|Q9N2W7|NDUAC_CAEEL	Accessory subunit of the mitochondrial membrane respiratory chain NADH dehydrogenase (Complex I), that is believed not to be involved in catalysis. Complex I functions in the transfer of electrons from NADH to the respiratory chain. The immediate electron acceptor for the enzyme is believed to be ubiquinone (By similarity).	0.163549
28210	0.0384628	6.41778	g33562	Sc4wPfr_1788	84580	85641	sp|Q9N2W7|NDUAC_CAEEL	Accessory subunit of the mitochondrial membrane respiratory chain NADH dehydrogenase (Complex I), that is believed not to be involved in catalysis. Complex I functions in the transfer of electrons from NADH to the respiratory chain. The immediate electron acceptor for the enzyme is believed to be ubiquinone (By similarity).	0.727992
28212	0.306162	4.72202	g33566	Sc4wPfr_1788	181089	182238	sp|P41743|KPCI_HUMAN	Calcium- and diacylglycerol-independent serine/ threonine-protein kinase that plays a general protective role against apoptotic stimuli, is involved in NF-kappa-B activation, cell survival, differentiation and polarity, and contributes to the regulation of microtubule dynamics in the early secretory pathway. Is necessary for BCR-ABL oncogene-mediated resistance to apoptotic drug in leukemia cells, protecting leukemia cells against drug-induced apoptosis. In cultured neurons, prevents amyloid beta protein-induced apoptosis by interrupting cell death process at a very early step. In glioblastoma cells, may function downstream of phosphatidylinositol 3-kinase (PI(3)K) and PDPK1 in the promotion of cell survival by phosphorylating and inhibiting the pro-apoptotic factor BAD. Can form a protein complex in non-small cell lung cancer (NSCLC) cells with PARD6A and ECT2 and regulate ECT2 oncogenic activity by phosphorylation, which in turn promotes transformed growth and invasion. In response to nerve growth factor (NGF), acts downstream of SRC to phosphorylate and activate IRAK1, allowing the subsequent activation of NF-kappa-B and neuronal cell survival. Functions in the organization of the apical domain in epithelial cells by phosphorylating EZR. This step is crucial for activation and normal distribution of EZR at the early stages of intestinal epithelial cell differentiation. Forms a protein complex with LLGL1 and PARD6B independently of PARD3 to regulate epithelial cell polarity. Plays a role in microtubule dynamics in the early secretory pathway through interaction with RAB2A and GAPDH and recruitment to vesicular tubular clusters (VTCs). In human coronary artery endothelial cells (HCAEC), is activated by saturated fatty acids and mediates lipid-induced apoptosis. Involved in early synaptic long term potentiation phase in CA1 hippocampal cells and short term memory formation (By similarity).	0.0284595
28215	0.109451	4.84077	g33568	Sc4wPfr_1788	195598	197884			0.489237
28221	0.689313	3.20028	g33570	Sc4wPfr_1788	252807	254317	sp|Q7ZU42|OLA1_DANRE	Hydrolyzes ATP, and can also hydrolyze GTP with lower efficiency. Has lower affinity for GTP.	0.012327
28222	0.514925	2.85925	g33570	Sc4wPfr_1788	264042	265331	sp|Q7ZU42|OLA1_DANRE	Hydrolyzes ATP, and can also hydrolyze GTP with lower efficiency. Has lower affinity for GTP.	0.189534
28223	0.0869664	5.58222	g33570	Sc4wPfr_1788	291512	292377	sp|Q7ZU42|OLA1_DANRE	Hydrolyzes ATP, and can also hydrolyze GTP with lower efficiency. Has lower affinity for GTP.	0.491387
28226	-0.125795	6.40094	g33570	Sc4wPfr_1788	306095	307351	sp|Q7ZU42|OLA1_DANRE	Hydrolyzes ATP, and can also hydrolyze GTP with lower efficiency. Has lower affinity for GTP.	0.262554
28227	-0.574793	3.40005	g33571	Sc4wPfr_1788	322110	322676	sp|Q95SX7|RTBS_DROME		0.00307256
28228	0.203961	5.95305	g33571	Sc4wPfr_1788	326132	326698	sp|Q95SX7|RTBS_DROME		0.0672078
2823	-0.0417839	5.44419	g7640	Sc4wPfr_1040	463612	464536	sp|Q99MR1|PERQ1_MOUSE	May act cooperatively with GRB10 to regulate tyrosine kinase receptor signaling. May increase IGF1 receptor phosphorylation under IGF1 stimulation as well as phosphorylation of IRS1 and SHC1.	0.769605
28235	-0.295967	5.50527	g33574	Sc4wPfr_1788	385072	386567			0.0214525
28237	0.171098	5.76473	g33575	Sc4wPfr_1788	397600	398560			0.33754
28238	-0.1786	5.04527	g33575	Sc4wPfr_1788	399111	399647			0.250707
28240	-0.158523	5.48216	g33575	Sc4wPfr_1788	408650	409777			0.345625
28241	-0.27461	3.57957	g33575	Sc4wPfr_1788	410080	410533			0.164319
28245	0.0788697	6.64146	g33577	Sc4wPfr_1788	448743	449505	sp|Q8WU90|ZC3HF_HUMAN	Protects DRG1 from proteolytic degradation (PubMed:19819225). Stimulates DRG1 GTPase activity likely by increasing the affinity for the potassium ions (PubMed:23711155).	0.453526
28248	-0.0966328	4.45945	g33577	Sc4wPfr_1788	509127	510404	sp|Q8WU90|ZC3HF_HUMAN	Protects DRG1 from proteolytic degradation (PubMed:19819225). Stimulates DRG1 GTPase activity likely by increasing the affinity for the potassium ions (PubMed:23711155).	0.637853
28249	0.305002	3.40544	g33578	Sc4wPfr_1788	519289	519910			0.166123
28254	-0.23469	6.36707	g33581	Sc4wPfr_1788	549100	550338			0.507951
28255	-0.126679	3.48797	g33581	Sc4wPfr_1788	552629	552819			0.644338
28256	-0.460925	7.47824	g33581	Sc4wPfr_1788	553551	555951			2.7758e-05
28257	0.0386384	4.69919	g33581	Sc4wPfr_1788	560975	562607			0.828456
28260	0.285052	2.50789	g33581	Sc4wPfr_1788	566848	567382			0.494829
28262	0.811092	5.08097	g33582	Sc4wPfr_1788	581285	582384			2.55598e-08
28263	0.461596	3.42838	g33582	Sc4wPfr_1788	589783	591714			0.022369
28264	0.732644	5.0329	g33584	Sc4wPfr_1788	598789	599296	sp|Q86YV6|MYLK4_HUMAN		1.86428e-05
28265	0.247748	5.62501	g33584	Sc4wPfr_1788	602832	603304	sp|Q86YV6|MYLK4_HUMAN		0.0640762
28266	0.512484	3.40727	g33584	Sc4wPfr_1788	604584	605081	sp|Q86YV6|MYLK4_HUMAN		0.0214014
28267	0.315506	4.22308	g33584	Sc4wPfr_1788	605719	606466	sp|Q86YV6|MYLK4_HUMAN		0.0581953
2827	0.00283409	3.70831	g7642	Sc4wPfr_1040	506029	507039			0.99193
28271	-0.214646	4.30478	g33585	Sc4wPfr_1788	625128	626191			0.139677
28274	-0.177364	5.12248	g33585	Sc4wPfr_1788	646739	647695			0.318047
28280	-0.083093	3.06091	g33586	Sc4wPfr_1788	687676	688549	sp|P51574|S15A1_RAT	Proton-coupled intake of oligopeptides of 2 to 4 amino acids with a preference for dipeptides. May constitute a major route for the absorption of protein digestion end-products.	0.793278
28284	0.202208	3.33951	g33588	Sc4wPfr_1788	732318	733958	sp|P36836|S15A1_RABIT	Proton-coupled intake of oligopeptides of 2 to 4 amino acids with a preference for dipeptides. May constitute a major route for the absorption of protein digestion end-products.	0.486266
28286	0.440166	4.19142	g33588	Sc4wPfr_1788	739120	741500	sp|P36836|S15A1_RABIT	Proton-coupled intake of oligopeptides of 2 to 4 amino acids with a preference for dipeptides. May constitute a major route for the absorption of protein digestion end-products.	0.0246156
28287	0.506222	3.25259	g33589	Sc4wPfr_1788	748191	748581	sp|B9EJG8|T150C_HUMAN	Component of a mechanosensitive cation channel. Confers mechanically activated (MA) currents with slow inactivation kinetics. May contribute to proprioception.	0.073018
28289	-0.177185	6.35191	g33589	Sc4wPfr_1788	751703	752598	sp|B9EJG8|T150C_HUMAN	Component of a mechanosensitive cation channel. Confers mechanically activated (MA) currents with slow inactivation kinetics. May contribute to proprioception.	0.0666868
28290	0.15144	3.29633	g33589	Sc4wPfr_1788	756220	756411	sp|B9EJG8|T150C_HUMAN	Component of a mechanosensitive cation channel. Confers mechanically activated (MA) currents with slow inactivation kinetics. May contribute to proprioception.	0.50534
28292	-0.424961	4.49188	g33590	Sc4wPfr_1788	783031	784235	sp|Q66JA6|CAB45_XENLA	May regulate calcium-dependent activities in the endoplasmic reticulum lumen or post-ER compartment.	0.0104307
28295	-0.142099	4.72204	g33590	Sc4wPfr_1788	823027	823673	sp|Q66JA6|CAB45_XENLA	May regulate calcium-dependent activities in the endoplasmic reticulum lumen or post-ER compartment.	0.341488
28296	0.0441415	3.68636	g33590	Sc4wPfr_1788	823866	824117	sp|Q66JA6|CAB45_XENLA	May regulate calcium-dependent activities in the endoplasmic reticulum lumen or post-ER compartment.	0.864602
28297	-0.91618	3.78249	g33591	Sc4wPfr_1788	852459	853508			2.27324e-06
283	0.0384899	3.62983	g18937	Sc4wPfr_10	1502397	1504476	sp|Q2HJ56|PWP1_BOVIN	Chromatin-associated factor that regulates transcription (By similarity). Regulates Pol I-mediated rRNA biogenesis and, probably, Pol III-mediated transcription (By similarity). Regulates the epigenetic status of rDNA (By similarity).	0.891582
28312	-0.273993	4.4365	g7796	Sc4wPfr_179	57251	58871			0.0742804
28313	0.17174	3.41549	g7797	Sc4wPfr_179	77084	78356			0.484001
28318	0.178232	5.26947	g7798	Sc4wPfr_179	105668	107195			0.211507
2832	0.172823	4.58151	g7643	Sc4wPfr_1040	526515	526964	sp|B3EWZ8|ECT_ACRMI		0.225221
28321	-0.261206	4.5865	g7798	Sc4wPfr_179	126693	128123			0.0525015
28323	-0.404475	6.43176	g7799	Sc4wPfr_179	148284	150023	sp|D3ZTX0|TMED7_RAT	Potential role in vesicular protein trafficking, mainly in the early secretory pathway. Appears to play a role in the biosynthesis of secreted cargo including processing and post-translational modifications (By similarity).	0.000102609
28325	0.215796	4.14887	g7799	Sc4wPfr_179	154851	155632	sp|D3ZTX0|TMED7_RAT	Potential role in vesicular protein trafficking, mainly in the early secretory pathway. Appears to play a role in the biosynthesis of secreted cargo including processing and post-translational modifications (By similarity).	0.19174
28328	0.137261	5.15862	g7801	Sc4wPfr_179	175523	177812	sp|Q9VAU9|ZN330_DROME		0.285856
28330	-0.159907	3.75976	g7802	Sc4wPfr_179	208213	208919			0.366282
28333	0.179313	5.1738	g7803	Sc4wPfr_179	228604	229459	sp|P21329|RTJK_DROFU		0.264099
28337	-0.0486658	3.43684	g7805	Sc4wPfr_179	270101	270685	sp|Q98SJ5|SIM1A_DANRE	Transcriptional factor that may have pleiotropic effects during embryogenesis and in the adult.	0.835705
28344	0.166386	6.44605	g7807	Sc4wPfr_179	428604	429446	sp|O02747|AHR_RABIT	Ligand-activated transcriptional activator (PubMed:9022676). Binds to the XRE promoter region of genes it activates. Activates the expression of multiple phase I and II xenobiotic chemical metabolizing enzyme genes (such as the CYP1A1 gene). Mediates biochemical and toxic effects of halogenated aromatic hydrocarbons. Involved in cell-cycle regulation. Likely to play an important role in the development and maturation of many tissues. Regulates the circadian clock by inhibiting the basal and circadian expression of the core circadian component PER1. Inhibits PER1 by repressing the CLOCK-ARNTL/BMAL1 heterodimer mediated transcriptional activation of PER1. The heterodimer ARNT:AHR binds to core DNA sequence 5'-TGCGTG-3' within the dioxin response element (DRE) of target gene promoters and activates their transcription (By similarity).	0.151949
28345	0.577749	3.23548	g7808	Sc4wPfr_179	431869	432154			0.0389233
28348	-0.351068	4.91087	g7810	Sc4wPfr_179	444923	445707	sp|Q9I830|KCNA2_ONCMY	Voltage-gated potassium channel that mediates transmembrane potassium transport in excitable membranes, primarily in the brain and central nervous system. Prevents aberrant action potential firing and regulates neuronal output. Forms tetrameric potassium-selective channels through which potassium ions pass in accordance with their electrochemical gradient. The channel alternates between opened and closed conformations in response to the voltage difference across the membrane (By similarity). Can form functional homotetrameric channels and heterotetrameric channels with other family members; the channels characteristics depend critically on the types of channel-forming alpha subunits that are present (By similarity). Channel properties are modulated by cytoplasmic beta subunits that regulate the subcellular location of the alpha subunits (By similarity). In vivo, membranes probably contain a mixture of heteromeric potassium channel complexes, making it difficult to assign currents observed in intact tissues to any particular potassium channel family member. Homotetrameric KCNA2 forms a delayed-rectifier potassium channel that opens in response to membrane depolarization, followed by slow spontaneous channel closure (By similarity). Regulates neuronal excitability and plays a role as pacemaker in the regulation of neuronal action potentials (By similarity). KCNA2-containing channels play a presynaptic role and prevent hyperexcitability and aberrant action potential firing (By similarity). Response to toxins that are selective for KCNA2-containing potassium channels suggests that in Purkinje cells, dendritic subthreshold KCNA2-containing potassium channels prevent random spontaneous calcium spikes, suppressing dendritic hyperexcitability without hindering the generation of somatic action potentials, and thereby play an important role in motor coordination (By similarity). Plays a role in the induction of long-term potentiation of neuron excitability in the CA3 layer of the hippocampus (By similarity).	0.0268289
28349	-0.349746	4.32169	g7810	Sc4wPfr_179	446329	446950	sp|Q9I830|KCNA2_ONCMY	Voltage-gated potassium channel that mediates transmembrane potassium transport in excitable membranes, primarily in the brain and central nervous system. Prevents aberrant action potential firing and regulates neuronal output. Forms tetrameric potassium-selective channels through which potassium ions pass in accordance with their electrochemical gradient. The channel alternates between opened and closed conformations in response to the voltage difference across the membrane (By similarity). Can form functional homotetrameric channels and heterotetrameric channels with other family members; the channels characteristics depend critically on the types of channel-forming alpha subunits that are present (By similarity). Channel properties are modulated by cytoplasmic beta subunits that regulate the subcellular location of the alpha subunits (By similarity). In vivo, membranes probably contain a mixture of heteromeric potassium channel complexes, making it difficult to assign currents observed in intact tissues to any particular potassium channel family member. Homotetrameric KCNA2 forms a delayed-rectifier potassium channel that opens in response to membrane depolarization, followed by slow spontaneous channel closure (By similarity). Regulates neuronal excitability and plays a role as pacemaker in the regulation of neuronal action potentials (By similarity). KCNA2-containing channels play a presynaptic role and prevent hyperexcitability and aberrant action potential firing (By similarity). Response to toxins that are selective for KCNA2-containing potassium channels suggests that in Purkinje cells, dendritic subthreshold KCNA2-containing potassium channels prevent random spontaneous calcium spikes, suppressing dendritic hyperexcitability without hindering the generation of somatic action potentials, and thereby play an important role in motor coordination (By similarity). Plays a role in the induction of long-term potentiation of neuron excitability in the CA3 layer of the hippocampus (By similarity).	0.0728084
28350	-0.0973887	5.94042	g7810	Sc4wPfr_179	447348	448118	sp|Q9I830|KCNA2_ONCMY	Voltage-gated potassium channel that mediates transmembrane potassium transport in excitable membranes, primarily in the brain and central nervous system. Prevents aberrant action potential firing and regulates neuronal output. Forms tetrameric potassium-selective channels through which potassium ions pass in accordance with their electrochemical gradient. The channel alternates between opened and closed conformations in response to the voltage difference across the membrane (By similarity). Can form functional homotetrameric channels and heterotetrameric channels with other family members; the channels characteristics depend critically on the types of channel-forming alpha subunits that are present (By similarity). Channel properties are modulated by cytoplasmic beta subunits that regulate the subcellular location of the alpha subunits (By similarity). In vivo, membranes probably contain a mixture of heteromeric potassium channel complexes, making it difficult to assign currents observed in intact tissues to any particular potassium channel family member. Homotetrameric KCNA2 forms a delayed-rectifier potassium channel that opens in response to membrane depolarization, followed by slow spontaneous channel closure (By similarity). Regulates neuronal excitability and plays a role as pacemaker in the regulation of neuronal action potentials (By similarity). KCNA2-containing channels play a presynaptic role and prevent hyperexcitability and aberrant action potential firing (By similarity). Response to toxins that are selective for KCNA2-containing potassium channels suggests that in Purkinje cells, dendritic subthreshold KCNA2-containing potassium channels prevent random spontaneous calcium spikes, suppressing dendritic hyperexcitability without hindering the generation of somatic action potentials, and thereby play an important role in motor coordination (By similarity). Plays a role in the induction of long-term potentiation of neuron excitability in the CA3 layer of the hippocampus (By similarity).	0.409129
28351	-0.106309	5.54763	g7812	Sc4wPfr_179	476426	477243			0.37328
28353	0.735354	4.10306	g7812	Sc4wPfr_179	481522	482443			4.59862e-05
28354	0.167161	4.77596	g7810	Sc4wPfr_179	486962	488326	sp|Q9I830|KCNA2_ONCMY	Voltage-gated potassium channel that mediates transmembrane potassium transport in excitable membranes, primarily in the brain and central nervous system. Prevents aberrant action potential firing and regulates neuronal output. Forms tetrameric potassium-selective channels through which potassium ions pass in accordance with their electrochemical gradient. The channel alternates between opened and closed conformations in response to the voltage difference across the membrane (By similarity). Can form functional homotetrameric channels and heterotetrameric channels with other family members; the channels characteristics depend critically on the types of channel-forming alpha subunits that are present (By similarity). Channel properties are modulated by cytoplasmic beta subunits that regulate the subcellular location of the alpha subunits (By similarity). In vivo, membranes probably contain a mixture of heteromeric potassium channel complexes, making it difficult to assign currents observed in intact tissues to any particular potassium channel family member. Homotetrameric KCNA2 forms a delayed-rectifier potassium channel that opens in response to membrane depolarization, followed by slow spontaneous channel closure (By similarity). Regulates neuronal excitability and plays a role as pacemaker in the regulation of neuronal action potentials (By similarity). KCNA2-containing channels play a presynaptic role and prevent hyperexcitability and aberrant action potential firing (By similarity). Response to toxins that are selective for KCNA2-containing potassium channels suggests that in Purkinje cells, dendritic subthreshold KCNA2-containing potassium channels prevent random spontaneous calcium spikes, suppressing dendritic hyperexcitability without hindering the generation of somatic action potentials, and thereby play an important role in motor coordination (By similarity). Plays a role in the induction of long-term potentiation of neuron excitability in the CA3 layer of the hippocampus (By similarity).	0.243867
28355	-0.545682	4.249	g7810	Sc4wPfr_179	497149	498387	sp|Q9I830|KCNA2_ONCMY	Voltage-gated potassium channel that mediates transmembrane potassium transport in excitable membranes, primarily in the brain and central nervous system. Prevents aberrant action potential firing and regulates neuronal output. Forms tetrameric potassium-selective channels through which potassium ions pass in accordance with their electrochemical gradient. The channel alternates between opened and closed conformations in response to the voltage difference across the membrane (By similarity). Can form functional homotetrameric channels and heterotetrameric channels with other family members; the channels characteristics depend critically on the types of channel-forming alpha subunits that are present (By similarity). Channel properties are modulated by cytoplasmic beta subunits that regulate the subcellular location of the alpha subunits (By similarity). In vivo, membranes probably contain a mixture of heteromeric potassium channel complexes, making it difficult to assign currents observed in intact tissues to any particular potassium channel family member. Homotetrameric KCNA2 forms a delayed-rectifier potassium channel that opens in response to membrane depolarization, followed by slow spontaneous channel closure (By similarity). Regulates neuronal excitability and plays a role as pacemaker in the regulation of neuronal action potentials (By similarity). KCNA2-containing channels play a presynaptic role and prevent hyperexcitability and aberrant action potential firing (By similarity). Response to toxins that are selective for KCNA2-containing potassium channels suggests that in Purkinje cells, dendritic subthreshold KCNA2-containing potassium channels prevent random spontaneous calcium spikes, suppressing dendritic hyperexcitability without hindering the generation of somatic action potentials, and thereby play an important role in motor coordination (By similarity). Plays a role in the induction of long-term potentiation of neuron excitability in the CA3 layer of the hippocampus (By similarity).	0.00149674
2836	0.00217986	3.79482	g7643	Sc4wPfr_1040	550428	552338	sp|B3EWZ8|ECT_ACRMI		0.992771
28366	-0.208333	4.93332	g7814	Sc4wPfr_179	559008	560180			0.110578
28367	-0.101666	6.2699	g7815	Sc4wPfr_179	575128	576379	sp|Q04202|TCB2_CAEBR	Probably essential for transposable element Tcb2 transposition.	0.425751
28368	0.315482	4.79436	g7815	Sc4wPfr_179	579100	579606	sp|Q04202|TCB2_CAEBR	Probably essential for transposable element Tcb2 transposition.	0.0305074
28372	-0.166654	3.38413	g7815	Sc4wPfr_179	588755	589139	sp|Q04202|TCB2_CAEBR	Probably essential for transposable element Tcb2 transposition.	0.518793
28373	0.313298	4.01906	g7815	Sc4wPfr_179	589314	590249	sp|Q04202|TCB2_CAEBR	Probably essential for transposable element Tcb2 transposition.	0.152727
28374	0.564852	4.14318	g7815	Sc4wPfr_179	590410	591230	sp|Q04202|TCB2_CAEBR	Probably essential for transposable element Tcb2 transposition.	0.000681113
28376	0.116107	5.90971	g7817	Sc4wPfr_179	605194	606770	sp|Q09081|KCNA2_RABIT	Voltage-gated potassium channel that mediates transmembrane potassium transport in excitable membranes, primarily in the brain and the central nervous system, but also in the cardiovascular system. Prevents aberrant action potential firing and regulates neuronal output. Forms tetrameric potassium-selective channels through which potassium ions pass in accordance with their electrochemical gradient. The channel alternates between opened and closed conformations in response to the voltage difference across the membrane (PubMed:11717161). Can form functional homotetrameric channels and heterotetrameric channels that contain variable proportions of KCNA1, KCNA2, KCNA4, KCNA5, KCNA6, KCNA7, and possibly other family members as well; channel properties depend on the type of alpha subunits that are part of the channel (PubMed:11717161). Channel properties are modulated by cytoplasmic beta subunits that regulate the subcellular location of the alpha subunits and promote rapid inactivation of delayed rectifier potassium channels (By similarity). In vivo, membranes probably contain a mixture of heteromeric potassium channel complexes, making it difficult to assign currents observed in intact tissues to any particular potassium channel family member. Homotetrameric KCNA2 forms a delayed-rectifier potassium channel that opens in response to membrane depolarization, followed by slow spontaneous channel closure (PubMed:11717161, PubMed:19389710). In contrast, a heteromultimer formed by KCNA2 and KCNA4 shows rapid inactivation (By similarity). Regulates neuronal excitability and plays a role as pacemaker in the regulation of neuronal action potentials (By similarity). KCNA2-containing channels play a presynaptic role and prevent hyperexcitability and aberrant action potential firing (By similarity). Response to toxins that are selective for KCNA2-containing potassium channels suggests that in Purkinje cells, dendritic subthreshold KCNA2-containing potassium channels prevent random spontaneous calcium spikes, suppressing dendritic hyperexcitability without hindering the generation of somatic action potentials, and thereby play an important role in motor coordination (By similarity). Plays a role in the induction of long-term potentiation of neuron excitability in the CA3 layer of the hippocampus (By similarity). May function as down-stream effector for G protein-coupled receptors and inhibit GABAergic inputs to basolateral amygdala neurons (By similarity). May contribute to the regulation of neurotransmitter release, such as gamma-aminobutyric acid (GABA) (By similarity). Contributes to the regulation of the axonal release of the neurotransmitter dopamine (By similarity). Reduced KCNA2 expression plays a role in the perception of neuropathic pain after peripheral nerve injury, but not acute pain (By similarity). Plays a role in the regulation of the time spent in non-rapid eye movement (NREM) sleep (By similarity).	0.356624
28381	-0.239238	3.34601	g7817	Sc4wPfr_179	632750	634652	sp|Q09081|KCNA2_RABIT	Voltage-gated potassium channel that mediates transmembrane potassium transport in excitable membranes, primarily in the brain and the central nervous system, but also in the cardiovascular system. Prevents aberrant action potential firing and regulates neuronal output. Forms tetrameric potassium-selective channels through which potassium ions pass in accordance with their electrochemical gradient. The channel alternates between opened and closed conformations in response to the voltage difference across the membrane (PubMed:11717161). Can form functional homotetrameric channels and heterotetrameric channels that contain variable proportions of KCNA1, KCNA2, KCNA4, KCNA5, KCNA6, KCNA7, and possibly other family members as well; channel properties depend on the type of alpha subunits that are part of the channel (PubMed:11717161). Channel properties are modulated by cytoplasmic beta subunits that regulate the subcellular location of the alpha subunits and promote rapid inactivation of delayed rectifier potassium channels (By similarity). In vivo, membranes probably contain a mixture of heteromeric potassium channel complexes, making it difficult to assign currents observed in intact tissues to any particular potassium channel family member. Homotetrameric KCNA2 forms a delayed-rectifier potassium channel that opens in response to membrane depolarization, followed by slow spontaneous channel closure (PubMed:11717161, PubMed:19389710). In contrast, a heteromultimer formed by KCNA2 and KCNA4 shows rapid inactivation (By similarity). Regulates neuronal excitability and plays a role as pacemaker in the regulation of neuronal action potentials (By similarity). KCNA2-containing channels play a presynaptic role and prevent hyperexcitability and aberrant action potential firing (By similarity). Response to toxins that are selective for KCNA2-containing potassium channels suggests that in Purkinje cells, dendritic subthreshold KCNA2-containing potassium channels prevent random spontaneous calcium spikes, suppressing dendritic hyperexcitability without hindering the generation of somatic action potentials, and thereby play an important role in motor coordination (By similarity). Plays a role in the induction of long-term potentiation of neuron excitability in the CA3 layer of the hippocampus (By similarity). May function as down-stream effector for G protein-coupled receptors and inhibit GABAergic inputs to basolateral amygdala neurons (By similarity). May contribute to the regulation of neurotransmitter release, such as gamma-aminobutyric acid (GABA) (By similarity). Contributes to the regulation of the axonal release of the neurotransmitter dopamine (By similarity). Reduced KCNA2 expression plays a role in the perception of neuropathic pain after peripheral nerve injury, but not acute pain (By similarity). Plays a role in the regulation of the time spent in non-rapid eye movement (NREM) sleep (By similarity).	0.32894
28385	-0.205292	3.46209	g7819	Sc4wPfr_179	690393	692827			0.325021
28389	-0.429178	4.54687	g7820	Sc4wPfr_179	711247	712574	sp|Q8CHL0|FZD5_RAT	Receptor for Wnt proteins (PubMed:20530549). Can activate WNT2, WNT10B, WNT5A, but not WNT2B or WNT4 (in vitro); the in vivo situation may be different since not all of these are known to be coexpressed (By similarity). In neurons, activation of WNT7A promotes formation of synapses (PubMed:20530549). Functions in the canonical Wnt/beta-catenin signaling pathway. The canonical Wnt/beta-catenin signaling pathway leads to the activation of disheveled proteins, inhibition of GSK-3 kinase, nuclear accumulation of beta-catenin and activation of Wnt target genes (By similarity). A second signaling pathway involving PKC and calcium fluxes has been seen for some family members, but it is not yet clear if it represents a distinct pathway or if it can be integrated in the canonical pathway, as PKC seems to be required for Wnt-mediated inactivation of GSK-3 kinase. Both pathways seem to involve interactions with G-proteins. May be involved in transduction and intercellular transmission of polarity information during tissue morphogenesis and/or in differentiated tissues (Probable). Plays a role in yolk sac angiogenesis and in placental vascularization (By similarity).	0.00570944
28393	0.294957	3.45424	g7820	Sc4wPfr_179	723773	725181	sp|Q8CHL0|FZD5_RAT	Receptor for Wnt proteins (PubMed:20530549). Can activate WNT2, WNT10B, WNT5A, but not WNT2B or WNT4 (in vitro); the in vivo situation may be different since not all of these are known to be coexpressed (By similarity). In neurons, activation of WNT7A promotes formation of synapses (PubMed:20530549). Functions in the canonical Wnt/beta-catenin signaling pathway. The canonical Wnt/beta-catenin signaling pathway leads to the activation of disheveled proteins, inhibition of GSK-3 kinase, nuclear accumulation of beta-catenin and activation of Wnt target genes (By similarity). A second signaling pathway involving PKC and calcium fluxes has been seen for some family members, but it is not yet clear if it represents a distinct pathway or if it can be integrated in the canonical pathway, as PKC seems to be required for Wnt-mediated inactivation of GSK-3 kinase. Both pathways seem to involve interactions with G-proteins. May be involved in transduction and intercellular transmission of polarity information during tissue morphogenesis and/or in differentiated tissues (Probable). Plays a role in yolk sac angiogenesis and in placental vascularization (By similarity).	0.301748
28394	0.268325	3.60541	g7820	Sc4wPfr_179	725563	726418	sp|Q8CHL0|FZD5_RAT	Receptor for Wnt proteins (PubMed:20530549). Can activate WNT2, WNT10B, WNT5A, but not WNT2B or WNT4 (in vitro); the in vivo situation may be different since not all of these are known to be coexpressed (By similarity). In neurons, activation of WNT7A promotes formation of synapses (PubMed:20530549). Functions in the canonical Wnt/beta-catenin signaling pathway. The canonical Wnt/beta-catenin signaling pathway leads to the activation of disheveled proteins, inhibition of GSK-3 kinase, nuclear accumulation of beta-catenin and activation of Wnt target genes (By similarity). A second signaling pathway involving PKC and calcium fluxes has been seen for some family members, but it is not yet clear if it represents a distinct pathway or if it can be integrated in the canonical pathway, as PKC seems to be required for Wnt-mediated inactivation of GSK-3 kinase. Both pathways seem to involve interactions with G-proteins. May be involved in transduction and intercellular transmission of polarity information during tissue morphogenesis and/or in differentiated tissues (Probable). Plays a role in yolk sac angiogenesis and in placental vascularization (By similarity).	0.219307
28396	-0.2109	6.87022	g7820	Sc4wPfr_179	733267	734623	sp|Q8CHL0|FZD5_RAT	Receptor for Wnt proteins (PubMed:20530549). Can activate WNT2, WNT10B, WNT5A, but not WNT2B or WNT4 (in vitro); the in vivo situation may be different since not all of these are known to be coexpressed (By similarity). In neurons, activation of WNT7A promotes formation of synapses (PubMed:20530549). Functions in the canonical Wnt/beta-catenin signaling pathway. The canonical Wnt/beta-catenin signaling pathway leads to the activation of disheveled proteins, inhibition of GSK-3 kinase, nuclear accumulation of beta-catenin and activation of Wnt target genes (By similarity). A second signaling pathway involving PKC and calcium fluxes has been seen for some family members, but it is not yet clear if it represents a distinct pathway or if it can be integrated in the canonical pathway, as PKC seems to be required for Wnt-mediated inactivation of GSK-3 kinase. Both pathways seem to involve interactions with G-proteins. May be involved in transduction and intercellular transmission of polarity information during tissue morphogenesis and/or in differentiated tissues (Probable). Plays a role in yolk sac angiogenesis and in placental vascularization (By similarity).	0.0211831
28397	-0.0870673	4.43306	g7820	Sc4wPfr_179	734970	735405	sp|Q8CHL0|FZD5_RAT	Receptor for Wnt proteins (PubMed:20530549). Can activate WNT2, WNT10B, WNT5A, but not WNT2B or WNT4 (in vitro); the in vivo situation may be different since not all of these are known to be coexpressed (By similarity). In neurons, activation of WNT7A promotes formation of synapses (PubMed:20530549). Functions in the canonical Wnt/beta-catenin signaling pathway. The canonical Wnt/beta-catenin signaling pathway leads to the activation of disheveled proteins, inhibition of GSK-3 kinase, nuclear accumulation of beta-catenin and activation of Wnt target genes (By similarity). A second signaling pathway involving PKC and calcium fluxes has been seen for some family members, but it is not yet clear if it represents a distinct pathway or if it can be integrated in the canonical pathway, as PKC seems to be required for Wnt-mediated inactivation of GSK-3 kinase. Both pathways seem to involve interactions with G-proteins. May be involved in transduction and intercellular transmission of polarity information during tissue morphogenesis and/or in differentiated tissues (Probable). Plays a role in yolk sac angiogenesis and in placental vascularization (By similarity).	0.566709
28398	-0.128592	4.00383	g7820	Sc4wPfr_179	736040	736260	sp|Q8CHL0|FZD5_RAT	Receptor for Wnt proteins (PubMed:20530549). Can activate WNT2, WNT10B, WNT5A, but not WNT2B or WNT4 (in vitro); the in vivo situation may be different since not all of these are known to be coexpressed (By similarity). In neurons, activation of WNT7A promotes formation of synapses (PubMed:20530549). Functions in the canonical Wnt/beta-catenin signaling pathway. The canonical Wnt/beta-catenin signaling pathway leads to the activation of disheveled proteins, inhibition of GSK-3 kinase, nuclear accumulation of beta-catenin and activation of Wnt target genes (By similarity). A second signaling pathway involving PKC and calcium fluxes has been seen for some family members, but it is not yet clear if it represents a distinct pathway or if it can be integrated in the canonical pathway, as PKC seems to be required for Wnt-mediated inactivation of GSK-3 kinase. Both pathways seem to involve interactions with G-proteins. May be involved in transduction and intercellular transmission of polarity information during tissue morphogenesis and/or in differentiated tissues (Probable). Plays a role in yolk sac angiogenesis and in placental vascularization (By similarity).	0.567468
28399	0.161836	5.66535	g7820	Sc4wPfr_179	737179	738154	sp|Q8CHL0|FZD5_RAT	Receptor for Wnt proteins (PubMed:20530549). Can activate WNT2, WNT10B, WNT5A, but not WNT2B or WNT4 (in vitro); the in vivo situation may be different since not all of these are known to be coexpressed (By similarity). In neurons, activation of WNT7A promotes formation of synapses (PubMed:20530549). Functions in the canonical Wnt/beta-catenin signaling pathway. The canonical Wnt/beta-catenin signaling pathway leads to the activation of disheveled proteins, inhibition of GSK-3 kinase, nuclear accumulation of beta-catenin and activation of Wnt target genes (By similarity). A second signaling pathway involving PKC and calcium fluxes has been seen for some family members, but it is not yet clear if it represents a distinct pathway or if it can be integrated in the canonical pathway, as PKC seems to be required for Wnt-mediated inactivation of GSK-3 kinase. Both pathways seem to involve interactions with G-proteins. May be involved in transduction and intercellular transmission of polarity information during tissue morphogenesis and/or in differentiated tissues (Probable). Plays a role in yolk sac angiogenesis and in placental vascularization (By similarity).	0.197764
2840	0.39282	6.06864	g7646	Sc4wPfr_1040	591390	591844			0.00183807
28404	-0.148154	3.66443	g7822	Sc4wPfr_179	780893	782171	sp|Q5FWL3|RNF41_XENLA	Acts as E3 ubiquitin-protein ligase and regulates the degradation of target proteins.	0.569909
28405	0.0869418	3.50533	g7822	Sc4wPfr_179	782403	783749	sp|Q5FWL3|RNF41_XENLA	Acts as E3 ubiquitin-protein ligase and regulates the degradation of target proteins.	0.702126
28406	-0.233979	5.00857	g7823	Sc4wPfr_179	788155	789407			0.0537607
2841	0.0616024	5.66102	g7646	Sc4wPfr_1040	592578	593106			0.684105
28411	-1.51941	3.81443	g7825	Sc4wPfr_179	820416	821206	sp|A1A5V9|ELP5_DANRE	Acts as subunit of the RNA polymerase II elongator complex, which is a histone acetyltransferase component of the RNA polymerase II (Pol II) holoenzyme and is involved in transcriptional elongation. May be involved in cell migration. May be involved in tp53-mediated transcriptional regulation (By similarity).	9.44309e-09
28412	0.0486887	6.58985	g7825	Sc4wPfr_179	821886	823180	sp|A1A5V9|ELP5_DANRE	Acts as subunit of the RNA polymerase II elongator complex, which is a histone acetyltransferase component of the RNA polymerase II (Pol II) holoenzyme and is involved in transcriptional elongation. May be involved in cell migration. May be involved in tp53-mediated transcriptional regulation (By similarity).	0.712554
28414	-0.0964608	3.43189	g7826	Sc4wPfr_179	826018	826378	sp|P41041|CALM_PNECA	Calmodulin mediates the control of a large number of enzymes, ion channels and other proteins by Ca(2+). Among the enzymes to be stimulated by the calmodulin-Ca(2+) complex are a number of protein kinases and phosphatases.	0.709608
28416	0.463923	5.22328	g7827	Sc4wPfr_179	848162	849907	sp|Q95SX7|RTBS_DROME		0.002216
28417	0.963103	4.75427	g7828	Sc4wPfr_179	855996	856716	sp|P08962|CD63_HUMAN	Functions as cell surface receptor for TIMP1 and plays a role in the activation of cellular signaling cascades. Plays a role in the activation of ITGB1 and integrin signaling, leading to the activation of AKT, FAK/PTK2 and MAP kinases. Promotes cell survival, reorganization of the actin cytoskeleton, cell adhesion, spreading and migration, via its role in the activation of AKT and FAK/PTK2. Plays a role in VEGFA signaling via its role in regulating the internalization of KDR/VEGFR2. Plays a role in intracellular vesicular transport processes, and is required for normal trafficking of the PMEL luminal domain that is essential for the development and maturation of melanocytes. Plays a role in the adhesion of leukocytes onto endothelial cells via its role in the regulation of SELP trafficking. May play a role in mast cell degranulation in response to Ms4a2/FceRI stimulation, but not in mast cell degranulation in response to other stimuli.	8.49547e-08
28418	-0.251375	6.75306	g7828	Sc4wPfr_179	859168	859850	sp|P08962|CD63_HUMAN	Functions as cell surface receptor for TIMP1 and plays a role in the activation of cellular signaling cascades. Plays a role in the activation of ITGB1 and integrin signaling, leading to the activation of AKT, FAK/PTK2 and MAP kinases. Promotes cell survival, reorganization of the actin cytoskeleton, cell adhesion, spreading and migration, via its role in the activation of AKT and FAK/PTK2. Plays a role in VEGFA signaling via its role in regulating the internalization of KDR/VEGFR2. Plays a role in intracellular vesicular transport processes, and is required for normal trafficking of the PMEL luminal domain that is essential for the development and maturation of melanocytes. Plays a role in the adhesion of leukocytes onto endothelial cells via its role in the regulation of SELP trafficking. May play a role in mast cell degranulation in response to Ms4a2/FceRI stimulation, but not in mast cell degranulation in response to other stimuli.	0.00859056
28419	-0.0430796	5.79284	g7829	Sc4wPfr_179	864198	864946	sp|Q6AX60|PTHB1_XENLA	Required for ciliogenesis.	0.793047
2842	-0.025006	5.94391	g7646	Sc4wPfr_1040	593319	594117			0.860679
28420	-0.22084	6.88974	g7829	Sc4wPfr_179	865094	866781	sp|Q6AX60|PTHB1_XENLA	Required for ciliogenesis.	0.0526002
28421	-0.0289396	4.30425	g7829	Sc4wPfr_179	878488	879215	sp|Q6AX60|PTHB1_XENLA	Required for ciliogenesis.	0.904819
28422	0.38133	3.70238	g7829	Sc4wPfr_179	883466	883876	sp|Q6AX60|PTHB1_XENLA	Required for ciliogenesis.	0.0993832
28424	-0.154275	5.14072	g7830	Sc4wPfr_179	919835	920872	sp|O94766|B3GA3_HUMAN	Glycosaminoglycans biosynthesis (PubMed:25893793). Involved in forming the linkage tetrasaccharide present in heparan sulfate and chondroitin sulfate. Transfers a glucuronic acid moiety from the uridine diphosphate-glucuronic acid (UDP-GlcUA) to the common linkage region trisaccharide Gal-beta-1,3-Gal-beta-1,4-Xyl covalently bound to a Ser residue at the glycosaminylglycan attachment site of proteoglycans. Can also play a role in the biosynthesis of l2/HNK-1 carbohydrate epitope on glycoproteins. Shows strict specificity for Gal-beta-1,3-Gal-beta-1,4-Xyl, exhibiting negligible incorporation into other galactoside substrates including Galbeta1-3Gal beta1-O-benzyl, Galbeta1-4GlcNAc and Galbeta1-4Glc. Stimulates 2-phosphoxylose phosphatase activity of PXYLP1 in presence of uridine diphosphate-glucuronic acid (UDP-GlcUA) during completion of linkage region formation (PubMed:24425863).	0.198823
28425	0.0237261	4.20718	g7831	Sc4wPfr_179	925788	926807			0.898116
28426	0.23555	5.97461	g7831	Sc4wPfr_179	933897	935260			0.0161645
28427	0.636954	4.31951	g7832	Sc4wPfr_179	947195	948410	sp|O95267|GRP1_HUMAN	Functions as a calcium- and diacylglycerol (DAG)-regulated nucleotide exchange factor specifically activating Ras through the exchange of bound GDP for GTP (PubMed:15899849, PubMed:23908768). Activates the Erk/MAP kinase cascade (PubMed:15899849). Regulates T-cell/B-cell development, homeostasis and differentiation by coupling T-lymphocyte/B-lymphocyte antigen receptors to Ras (PubMed:10807788, PubMed:12839994). Regulates NK cell cytotoxicity and ITAM-dependent cytokine production by activation of Ras-mediated ERK and JNK pathways (PubMed:19933860). Functions in mast cell degranulation and cytokine secretion, regulating FcERI-evoked allergic responses (By similarity). May also function in differentiation of other cell types (PubMed:12845332).	0.000138344
28428	-0.594326	3.6586	g7832	Sc4wPfr_179	949705	950248	sp|O95267|GRP1_HUMAN	Functions as a calcium- and diacylglycerol (DAG)-regulated nucleotide exchange factor specifically activating Ras through the exchange of bound GDP for GTP (PubMed:15899849, PubMed:23908768). Activates the Erk/MAP kinase cascade (PubMed:15899849). Regulates T-cell/B-cell development, homeostasis and differentiation by coupling T-lymphocyte/B-lymphocyte antigen receptors to Ras (PubMed:10807788, PubMed:12839994). Regulates NK cell cytotoxicity and ITAM-dependent cytokine production by activation of Ras-mediated ERK and JNK pathways (PubMed:19933860). Functions in mast cell degranulation and cytokine secretion, regulating FcERI-evoked allergic responses (By similarity). May also function in differentiation of other cell types (PubMed:12845332).	0.00461432
28429	0.281512	4.97229	g7832	Sc4wPfr_179	950674	952251	sp|O95267|GRP1_HUMAN	Functions as a calcium- and diacylglycerol (DAG)-regulated nucleotide exchange factor specifically activating Ras through the exchange of bound GDP for GTP (PubMed:15899849, PubMed:23908768). Activates the Erk/MAP kinase cascade (PubMed:15899849). Regulates T-cell/B-cell development, homeostasis and differentiation by coupling T-lymphocyte/B-lymphocyte antigen receptors to Ras (PubMed:10807788, PubMed:12839994). Regulates NK cell cytotoxicity and ITAM-dependent cytokine production by activation of Ras-mediated ERK and JNK pathways (PubMed:19933860). Functions in mast cell degranulation and cytokine secretion, regulating FcERI-evoked allergic responses (By similarity). May also function in differentiation of other cell types (PubMed:12845332).	0.0390601
2843	0.236746	6.28777	g7646	Sc4wPfr_1040	594804	595279			0.0370766
28430	0.133632	5.5	g7833	Sc4wPfr_179	956451	958347	sp|Q8IV61|GRP3_HUMAN	Guanine nucleotide exchange factor (GEF) for Ras and Rap1.	0.236494
28434	-0.154214	3.57515	g7833	Sc4wPfr_179	970783	972778	sp|Q8IV61|GRP3_HUMAN	Guanine nucleotide exchange factor (GEF) for Ras and Rap1.	0.586651
28435	-0.0920284	5.88223	g7835	Sc4wPfr_179	991388	992008			0.505924
28436	0.268795	5.00499	g7836	Sc4wPfr_179	996763	997532			0.0846316
28439	0.515857	3.72411	g7838	Sc4wPfr_179	1015532	1016380			0.0108194
2844	0.291081	5.28365	g7646	Sc4wPfr_1040	596484	596914			0.0399877
28440	-0.0515608	4.26362	g7838	Sc4wPfr_179	1016601	1017314			0.806437
28442	-0.217782	6.24815	g7838	Sc4wPfr_179	1023659	1025266			0.0193857
28446	-0.706712	6.42116	g7838	Sc4wPfr_179	1041909	1042837			8.9959e-09
28447	-0.0435555	4.74948	g7838	Sc4wPfr_179	1044163	1044553			0.817975
28448	-0.153425	5.61625	g7838	Sc4wPfr_179	1044950	1045409			0.353384
28449	0.0643103	5.41349	g7838	Sc4wPfr_179	1045913	1046744			0.692108
2845	-0.506985	4.19416	g7646	Sc4wPfr_1040	599409	599984			0.00199738
28463	-0.124303	4.99578	g7841	Sc4wPfr_179	1100884	1101683			0.328897
28464	-0.137931	5.10282	g7841	Sc4wPfr_179	1102203	1102904			0.289196
28476	-0.463882	3.45205	g7843	Sc4wPfr_179	1141877	1143157			0.0254355
28477	-0.137014	4.36671	g7843	Sc4wPfr_179	1143336	1143677			0.382188
28478	0.271911	4.12207	g7845	Sc4wPfr_179	1147617	1148735	sp|P24423|YVNF_AZOCH		0.0795203
2848	0.592399	4.80724	g7646	Sc4wPfr_1040	612510	614300			0.00106107
28487	0.423101	5.1232	g22851	Sc4wPfr_1793	20219	21762			0.0100298
28488	0.0430787	4.77805	g22852	Sc4wPfr_1793	27753	28419	sp|Q5TAX3|TUT4_HUMAN	Uridylyltransferase that mediates the terminal uridylation of mRNAs with short (less than 25 nucleotides) poly(A) tails, hence facilitating global mRNA decay (PubMed:25480299, PubMed:31036859). Essential for both oocyte maturation and fertility. Through 3' terminal uridylation of mRNA, sculpts, with TUT7, the maternal transcriptome by eliminating transcripts during oocyte growth (By similarity). Involved in microRNA (miRNA)-induced gene silencing through uridylation of deadenylated miRNA targets. Also functions as an integral regulator of microRNA biogenesis using 3 different uridylation mechanisms (PubMed:25979828). Acts as a suppressor of miRNA biogenesis by mediating the terminal uridylation of some miRNA precursors, including that of let-7 (pre-let-7), miR107, miR-143 and miR-200c. Uridylated miRNAs are not processed by Dicer and undergo degradation. Degradation of pre-let-7 contributes to the maintenance of embryonic stem (ES) cell pluripotency (By similarity). Also catalyzes the 3' uridylation of miR-26A, a miRNA that targets IL6 transcript. This abrogates the silencing of IL6 transcript, hence promoting cytokine expression (PubMed:19703396). In the absence of LIN28A, TUT7 and TUT4 monouridylate group II pre-miRNAs, which includes most of pre-let7 members, that shapes an optimal 3' end overhang for efficient processing (PubMed:25979828). Adds oligo-U tails to truncated pre-miRNAS with a 5' overhang which may promote rapid degradation of non-functional pre-miRNA species (PubMed:25979828). May also suppress Toll-like receptor-induced NF-kappa-B activation via binding to T2BP (PubMed:16643855). Does not play a role in replication-dependent histone mRNA degradation (PubMed:18172165). Due to functional redundancy between TUT4 and TUT7, the identification of the specific role of each of these proteins is difficult (PubMed:25979828, PubMed:25480299, PubMed:16643855, PubMed:19703396, PubMed:18172165) (By similarity). TUT4 and TUT7 restrict retrotransposition of long interspersed element-1 (LINE-1) in cooperation with MOV10 counteracting the RNA chaperonne activity of L1RE1. TUT7 uridylates LINE-1 mRNAs in the cytoplasm which inhibits initiation of reverse transcription once in the nucleus, whereas uridylation by TUT4 destabilizes mRNAs in cytoplasmic ribonucleoprotein granules (PubMed:30122351).	0.819452
28495	0.530003	3.27352	g22853	Sc4wPfr_1793	179888	181449			0.0609135
28496	0.141706	3.1538	g22853	Sc4wPfr_1793	181661	182850			0.645635
285	0.0971783	5.07859	g18937	Sc4wPfr_10	1514780	1515844	sp|Q2HJ56|PWP1_BOVIN	Chromatin-associated factor that regulates transcription (By similarity). Regulates Pol I-mediated rRNA biogenesis and, probably, Pol III-mediated transcription (By similarity). Regulates the epigenetic status of rDNA (By similarity).	0.520512
28500	-0.159862	3.219	g22858	Sc4wPfr_1793	216434	216813			0.524647
28505	0.625916	4.18185	g22859	Sc4wPfr_1793	252123	253085	sp|B2RX14|TUT4_MOUSE	Uridylyltransferase that mediates the terminal uridylation of mRNAs with short (less than 25 nucleotides) poly(A) tails, hence facilitating global mRNA decay (PubMed:28792939). Essential for both oocyte maturation and fertility. Through 3' terminal uridylation of mRNA, sculpts, with TUT7, the maternal transcriptome by eliminating transcripts during oocyte growth (PubMed:28792939). Involved in microRNA (miRNA)-induced gene silencing through uridylation of deadenylated miRNA targets. Also functions as an integral regulator of microRNA biogenesiS using 3 different uridylation mechanisms (By similarity). Acts as a suppressor of miRNA biogenesis by mediating the terminal uridylation of some miRNA precursors, including that of let-7 (pre-let-7), miR107, miR-143 and miR-200c. Uridylated miRNAs are not processed by Dicer and undergo degradation. Degradation of pre-let-7 contributes to the maintenance of embryonic stem (ES) cell pluripotency (By similarity). Also catalyzes the 3' uridylation of miR-26A, a miRNA that targets IL6 transcript. This abrogates the silencing of IL6 transcript, hence promoting cytokine expression (PubMed:19703396). In the absence of LIN28A, TUT7 and TUT4 monouridylate group II pre-miRNAs, which includes most of pre-let7 members, that shapes an optimal 3' end overhang for efficient processing (PubMed:28671666). Add oligo-U tails to truncated pre-miRNAS with a 5' overhang which may promote rapid degradation of non-functional pre-miRNA species (By similarity). May also suppress Toll-like receptor-induced NF-kappa-B activation via binding to T2BP (By similarity). Does not play a role in replication-dependent histone mRNA degradation (By similarity). Due to functional redundancy between TUT4 and TUT7, the identification of the specific role of each of these proteins is difficult (PubMed:28671666, PubMed:28792939, PubMed:22898984). TUT4 and TUT7 restrict retrotransposition of long interspersed element-1 (LINE-1) in cooperation with MOV10 counteracting the RNA chaperonne activity of L1RE1. TUT7 uridylates LINE-1 mRNAs in the cytoplasm which inhibits initiation of reverse transcription once in the nucleus, whereas uridylation by TUT4 destabilizes mRNAs in cytoplasmic ribonucleoprotein granules (By similarity).	0.00115547
28507	-0.0443769	5.50874	g22860	Sc4wPfr_1793	288992	289733	sp|Q5R4G2|PA1B2_PONAB	Inactivates PAF by removing the acetyl group at the sn-2 position. This is a catalytic subunit (By similarity).	0.753158
28510	-0.209765	5.39107	g22862	Sc4wPfr_1793	307242	308517	sp|Q5XI28|RAVR1_RAT	Cooperates with PTBP1 to modulate regulated alternative splicing events. Promotes exon skipping. Cooperates with PTBP1 to modulate switching between mutually exclusive exons during maturation of the TPM1 pre-mRNA (By similarity).	0.0809262
28512	0.728746	3.26265	g22862	Sc4wPfr_1793	312728	313156	sp|Q5XI28|RAVR1_RAT	Cooperates with PTBP1 to modulate regulated alternative splicing events. Promotes exon skipping. Cooperates with PTBP1 to modulate switching between mutually exclusive exons during maturation of the TPM1 pre-mRNA (By similarity).	0.00382644
28514	-0.34647	4.58408	g22862	Sc4wPfr_1793	315149	315957	sp|Q5XI28|RAVR1_RAT	Cooperates with PTBP1 to modulate regulated alternative splicing events. Promotes exon skipping. Cooperates with PTBP1 to modulate switching between mutually exclusive exons during maturation of the TPM1 pre-mRNA (By similarity).	0.0282684
28515	0.0681219	3.22059	g22862	Sc4wPfr_1793	321496	322601	sp|Q5XI28|RAVR1_RAT	Cooperates with PTBP1 to modulate regulated alternative splicing events. Promotes exon skipping. Cooperates with PTBP1 to modulate switching between mutually exclusive exons during maturation of the TPM1 pre-mRNA (By similarity).	0.858386
28519	-0.104398	5.26167	g22863	Sc4wPfr_1793	358463	359260	sp|Q5ZL00|EMC1_CHICK		0.406005
28524	0.0909704	5.23886	g22864	Sc4wPfr_1793	373608	374822	sp|Q5JS54|PSMG4_HUMAN	Chaperone protein which promotes assembly of the 20S proteasome.	0.432147
2853	-0.295578	3.01416	g7647	Sc4wPfr_1040	642645	643005			0.312348
28530	-0.101995	4.76685	g22869	Sc4wPfr_1793	468979	469467			0.559324
28531	0.268797	4.5079	g22869	Sc4wPfr_1793	471322	471791			0.0748584
28532	-0.0403025	6.45046	g22869	Sc4wPfr_1793	474612	475964			0.715995
28533	0.130078	5.2949	g22869	Sc4wPfr_1793	476276	476812			0.269522
28535	-0.709577	5.4318	g22870	Sc4wPfr_1793	481827	482559	sp|P07314|GGT1_RAT	Cleaves the gamma-glutamyl bond of extracellular glutathione (gamma-Glu-Cys-Gly), glutathione conjugates, and other gamma-glutamyl compounds. The metabolism of glutathione releases free glutamate and the dipeptide cysteinyl-glycine, which is hydrolyzed to cysteine and glycine by dipeptidases. In the presence of high concentrations of dipeptides and some amino acids, can also catalyze a transpeptidation reaction, transferring the gamma-glutamyl moiety to an acceptor amino acid to form a new gamma-glutamyl compound. Initiates extracellular glutathione (GSH) breakdown, provides cells with a local cysteine supply and contributes to maintain intracellular GSH level. It is part of the cell antioxidant defense mechanism.	6.61111e-06
28536	0.0189476	4.79412	g22870	Sc4wPfr_1793	482776	483261	sp|P07314|GGT1_RAT	Cleaves the gamma-glutamyl bond of extracellular glutathione (gamma-Glu-Cys-Gly), glutathione conjugates, and other gamma-glutamyl compounds. The metabolism of glutathione releases free glutamate and the dipeptide cysteinyl-glycine, which is hydrolyzed to cysteine and glycine by dipeptidases. In the presence of high concentrations of dipeptides and some amino acids, can also catalyze a transpeptidation reaction, transferring the gamma-glutamyl moiety to an acceptor amino acid to form a new gamma-glutamyl compound. Initiates extracellular glutathione (GSH) breakdown, provides cells with a local cysteine supply and contributes to maintain intracellular GSH level. It is part of the cell antioxidant defense mechanism.	0.917781
28537	-0.200594	6.10829	g22870	Sc4wPfr_1793	486012	487252	sp|P07314|GGT1_RAT	Cleaves the gamma-glutamyl bond of extracellular glutathione (gamma-Glu-Cys-Gly), glutathione conjugates, and other gamma-glutamyl compounds. The metabolism of glutathione releases free glutamate and the dipeptide cysteinyl-glycine, which is hydrolyzed to cysteine and glycine by dipeptidases. In the presence of high concentrations of dipeptides and some amino acids, can also catalyze a transpeptidation reaction, transferring the gamma-glutamyl moiety to an acceptor amino acid to form a new gamma-glutamyl compound. Initiates extracellular glutathione (GSH) breakdown, provides cells with a local cysteine supply and contributes to maintain intracellular GSH level. It is part of the cell antioxidant defense mechanism.	0.107667
28538	0.332921	4.58366	g22870	Sc4wPfr_1793	497894	498505	sp|P07314|GGT1_RAT	Cleaves the gamma-glutamyl bond of extracellular glutathione (gamma-Glu-Cys-Gly), glutathione conjugates, and other gamma-glutamyl compounds. The metabolism of glutathione releases free glutamate and the dipeptide cysteinyl-glycine, which is hydrolyzed to cysteine and glycine by dipeptidases. In the presence of high concentrations of dipeptides and some amino acids, can also catalyze a transpeptidation reaction, transferring the gamma-glutamyl moiety to an acceptor amino acid to form a new gamma-glutamyl compound. Initiates extracellular glutathione (GSH) breakdown, provides cells with a local cysteine supply and contributes to maintain intracellular GSH level. It is part of the cell antioxidant defense mechanism.	0.02124
28539	-0.0813047	4.97407	g22870	Sc4wPfr_1793	501038	502058	sp|P07314|GGT1_RAT	Cleaves the gamma-glutamyl bond of extracellular glutathione (gamma-Glu-Cys-Gly), glutathione conjugates, and other gamma-glutamyl compounds. The metabolism of glutathione releases free glutamate and the dipeptide cysteinyl-glycine, which is hydrolyzed to cysteine and glycine by dipeptidases. In the presence of high concentrations of dipeptides and some amino acids, can also catalyze a transpeptidation reaction, transferring the gamma-glutamyl moiety to an acceptor amino acid to form a new gamma-glutamyl compound. Initiates extracellular glutathione (GSH) breakdown, provides cells with a local cysteine supply and contributes to maintain intracellular GSH level. It is part of the cell antioxidant defense mechanism.	0.600168
2854	0.232014	4.07261	g7647	Sc4wPfr_1040	643309	644632			0.217386
28541	-0.167615	6.01364	g22870	Sc4wPfr_1793	516376	517381	sp|P07314|GGT1_RAT	Cleaves the gamma-glutamyl bond of extracellular glutathione (gamma-Glu-Cys-Gly), glutathione conjugates, and other gamma-glutamyl compounds. The metabolism of glutathione releases free glutamate and the dipeptide cysteinyl-glycine, which is hydrolyzed to cysteine and glycine by dipeptidases. In the presence of high concentrations of dipeptides and some amino acids, can also catalyze a transpeptidation reaction, transferring the gamma-glutamyl moiety to an acceptor amino acid to form a new gamma-glutamyl compound. Initiates extracellular glutathione (GSH) breakdown, provides cells with a local cysteine supply and contributes to maintain intracellular GSH level. It is part of the cell antioxidant defense mechanism.	0.110394
28542	0.0979616	3.5188	g22871	Sc4wPfr_1793	521225	521611			0.672133
28544	-0.199813	4.0575	g22872	Sc4wPfr_1793	528033	528718			0.204235
28545	-0.0356421	3.76868	g22872	Sc4wPfr_1793	529946	530522			0.872592
28546	0.355554	5.16197	g22872	Sc4wPfr_1793	535325	536075			0.00758701
28547	-0.133086	3.96784	g22873	Sc4wPfr_1793	549464	550880			0.497861
2855	-0.343715	4.1342	g7648	Sc4wPfr_1040	649115	650922			0.0642645
28555	-0.473617	3.65156	g22875	Sc4wPfr_1793	623093	623913			0.0168676
28556	-0.253112	4.65682	g22875	Sc4wPfr_1793	625159	625896			0.117337
28557	-0.58632	3.16281	g22875	Sc4wPfr_1793	627665	628188			0.0240052
28560	0.173953	3.45286	g22876	Sc4wPfr_1793	637549	638140			0.476148
28565	-0.132931	3.6697	g22877	Sc4wPfr_1793	657541	658478			0.612911
28567	-0.00817431	3.52671	g22877	Sc4wPfr_1793	663529	664763			0.976264
28570	0.503415	4.11794	g22878	Sc4wPfr_1793	676723	678996			0.010233
28580	-0.0163378	5.30746	g22878	Sc4wPfr_1793	715000	716056			0.913299
28583	0.316088	5.28657	g22879	Sc4wPfr_1793	732775	733460	sp|Q8WWF8|CAPSL_HUMAN		0.0201599
28584	-0.455	3.92463	g22879	Sc4wPfr_1793	734856	735355	sp|Q8WWF8|CAPSL_HUMAN		0.0130974
28585	0.526977	4.46612	g22879	Sc4wPfr_1793	738387	739410	sp|Q8WWF8|CAPSL_HUMAN		0.00219981
28586	0.0419581	3.13836	g22879	Sc4wPfr_1793	741004	742091	sp|Q8WWF8|CAPSL_HUMAN		0.893895
28588	-0.183228	6.15473	g22879	Sc4wPfr_1793	748196	748809	sp|Q8WWF8|CAPSL_HUMAN		0.058374
28590	-0.752519	3.38407	g22880	Sc4wPfr_1793	759311	760154			0.00138897
28591	-0.130347	5.58303	g22880	Sc4wPfr_1793	764200	765119			0.221824
28593	0.388316	3.08304	g22880	Sc4wPfr_1793	779845	781559			0.213564
28595	0.170849	4.61614	g22880	Sc4wPfr_1793	788994	791278			0.269535
286	-0.300357	3.66537	g18937	Sc4wPfr_10	1516038	1517054	sp|Q2HJ56|PWP1_BOVIN	Chromatin-associated factor that regulates transcription (By similarity). Regulates Pol I-mediated rRNA biogenesis and, probably, Pol III-mediated transcription (By similarity). Regulates the epigenetic status of rDNA (By similarity).	0.113157
28600	-0.204915	5.78947	g22881	Sc4wPfr_1793	806156	807029	sp|P0CI65|NPHP3_DANRE	Required for normal ciliary development and function. Inhibits disheveled-1-induced canonical Wnt-signaling activity and may also play a role in the control of non-canonical Wnt signaling that regulates planar cell polarity. Probably acts as a molecular switch between different Wnt signaling pathways. Required for proper convergent extension cell movements.	0.138104
28601	0.242126	3.41592	g22881	Sc4wPfr_1793	817258	818271	sp|P0CI65|NPHP3_DANRE	Required for normal ciliary development and function. Inhibits disheveled-1-induced canonical Wnt-signaling activity and may also play a role in the control of non-canonical Wnt signaling that regulates planar cell polarity. Probably acts as a molecular switch between different Wnt signaling pathways. Required for proper convergent extension cell movements.	0.26644
28603	0.832791	3.31212	g22881	Sc4wPfr_1793	839522	840380	sp|P0CI65|NPHP3_DANRE	Required for normal ciliary development and function. Inhibits disheveled-1-induced canonical Wnt-signaling activity and may also play a role in the control of non-canonical Wnt signaling that regulates planar cell polarity. Probably acts as a molecular switch between different Wnt signaling pathways. Required for proper convergent extension cell movements.	0.00205908
2861	0.13269	4.6851	g7650	Sc4wPfr_1040	677682	678345			0.585937
28613	0.14581	3.43449	g22883	Sc4wPfr_1793	878805	880376			0.526218
2862	-0.304646	6.06893	g7650	Sc4wPfr_1040	678919	679792			0.00603828
28624	-0.329839	3.46582		Sc4wPfr_1794	9307	11940			0.145395
28626	0.0192138	3.55879		Sc4wPfr_1794	21472	22400			0.940029
28634	-0.223147	3.75044		Sc4wPfr_1796	3168	3805			0.225773
28647	0.467375	2.63048	g9257	Sc4wPfr_1798	272	1107			0.265572
28648	-0.00647533	3.77537	g9257	Sc4wPfr_1798	4250	5110			0.981749
28649	-0.0353812	4.31291	g9258	Sc4wPfr_1798	63002	64099			0.836982
28650	0.549891	3.30954	g9258	Sc4wPfr_1798	66982	67304			0.00837036
28662	-0.513797	4.47054	g9269	Sc4wPfr_1798	271273	272002	sp|Q14192|FHL2_HUMAN	May function as a molecular transmitter linking various signaling pathways to transcriptional regulation. Negatively regulates the transcriptional repressor E4F1 and may function in cell growth. Inhibits the transcriptional activity of FOXO1 and its apoptotic function by enhancing the interaction of FOXO1 with SIRT1 and FOXO1 deacetylation. Negatively regulates the calcineurin/NFAT signaling pathway in cardiomyocytes (PubMed:28717008).	0.0016368
28663	-0.30297	4.06555	g9269	Sc4wPfr_1798	272192	272703	sp|Q14192|FHL2_HUMAN	May function as a molecular transmitter linking various signaling pathways to transcriptional regulation. Negatively regulates the transcriptional repressor E4F1 and may function in cell growth. Inhibits the transcriptional activity of FOXO1 and its apoptotic function by enhancing the interaction of FOXO1 with SIRT1 and FOXO1 deacetylation. Negatively regulates the calcineurin/NFAT signaling pathway in cardiomyocytes (PubMed:28717008).	0.118462
28664	-0.568656	3.33525	g9269	Sc4wPfr_1798	273090	273454	sp|Q14192|FHL2_HUMAN	May function as a molecular transmitter linking various signaling pathways to transcriptional regulation. Negatively regulates the transcriptional repressor E4F1 and may function in cell growth. Inhibits the transcriptional activity of FOXO1 and its apoptotic function by enhancing the interaction of FOXO1 with SIRT1 and FOXO1 deacetylation. Negatively regulates the calcineurin/NFAT signaling pathway in cardiomyocytes (PubMed:28717008).	0.0137917
28665	0.700071	4.56106	g9269	Sc4wPfr_1798	273759	274709	sp|Q14192|FHL2_HUMAN	May function as a molecular transmitter linking various signaling pathways to transcriptional regulation. Negatively regulates the transcriptional repressor E4F1 and may function in cell growth. Inhibits the transcriptional activity of FOXO1 and its apoptotic function by enhancing the interaction of FOXO1 with SIRT1 and FOXO1 deacetylation. Negatively regulates the calcineurin/NFAT signaling pathway in cardiomyocytes (PubMed:28717008).	9.97843e-06
28666	-0.580703	5.61979	g9269	Sc4wPfr_1798	276193	277135	sp|Q14192|FHL2_HUMAN	May function as a molecular transmitter linking various signaling pathways to transcriptional regulation. Negatively regulates the transcriptional repressor E4F1 and may function in cell growth. Inhibits the transcriptional activity of FOXO1 and its apoptotic function by enhancing the interaction of FOXO1 with SIRT1 and FOXO1 deacetylation. Negatively regulates the calcineurin/NFAT signaling pathway in cardiomyocytes (PubMed:28717008).	2.53109e-05
28671	-0.225701	6.02215	g9270	Sc4wPfr_1798	347553	349217	sp|A9UZ24|BCAT_MONBE	Catalyzes the first reaction in the catabolism of the essential branched chain amino acids leucine, isoleucine, and valine.	0.036509
28678	-0.371258	4.12253	g9271	Sc4wPfr_1798	413040	413956	sp|A9UZ24|BCAT_MONBE	Catalyzes the first reaction in the catabolism of the essential branched chain amino acids leucine, isoleucine, and valine.	0.0526198
2868	-0.348778	4.24655	g7652	Sc4wPfr_1040	712307	713932	sp|Q52KG5|KI26A_MOUSE	Atypical kinesin that plays a key role in enteric neuron development. Acts by repressing a cell growth signaling pathway in the enteric nervous system development, possibly via its interaction with GRB2 that prevents GRB2-binding to SHC, thereby attenating the GDNF-Ret signaling. Binds to microtubules but lacks microtubule-based motility due to the absence of ATPase activity.	0.0638877
28693	-0.281975	5.52927	g11646	Sc4wPfr_180	60260	61141	sp|Q498T3|ING3_RAT	Component of the NuA4 histone acetyltransferase (HAT) complex which is involved in transcriptional activation of select genes principally by acetylation of nucleosomal histones H4 and H2A. This modification may both alter nucleosome - DNA interactions and promote interaction of the modified histones with other proteins which positively regulate transcription. This complex may be required for the activation of transcriptional programs associated with oncogene and proto-oncogene mediated growth induction, tumor suppressor mediated growth arrest and replicative senescence, apoptosis, and DNA repair. NuA4 may also play a direct role in DNA repair when directly recruited to sites of DNA damage. Component of a SWR1-like complex that specifically mediates the removal of histone H2A.Z/H2AFZ from the nucleosome (By similarity).	0.03561
28696	0.0217963	3.77801	g11650	Sc4wPfr_180	86679	88643			0.954504
28697	0.124055	3.30342	g11650	Sc4wPfr_180	89770	91815			0.743637
28698	0.552826	3.21524	g11656	Sc4wPfr_180	147873	148394			0.0105014
2870	0.619459	3.47617	g7652	Sc4wPfr_1040	717907	719056	sp|Q52KG5|KI26A_MOUSE	Atypical kinesin that plays a key role in enteric neuron development. Acts by repressing a cell growth signaling pathway in the enteric nervous system development, possibly via its interaction with GRB2 that prevents GRB2-binding to SHC, thereby attenating the GDNF-Ret signaling. Binds to microtubules but lacks microtubule-based motility due to the absence of ATPase activity.	0.00708815
28704	-0.656212	3.18662	g11656	Sc4wPfr_180	161934	162808			0.00462809
28707	-0.148815	6.38386	g11658	Sc4wPfr_180	207458	208549	sp|P48727|GLC7B_CAEEL	Serine/threonine-protein phosphatase essential for chromosomal dynamics during meiosis and mitosis. Antagonizes the function of air-2 in the regulation of chromosome cohesion. Dephosphorylates histone H3 at 'Ser-10'. Also involved in the activation of chloride channel clh-3 during cell swelling and meiotic maturation. Essential for embryogenesis.	0.138252
28708	-0.255365	3.98307	g11658	Sc4wPfr_180	210006	210511	sp|P48727|GLC7B_CAEEL	Serine/threonine-protein phosphatase essential for chromosomal dynamics during meiosis and mitosis. Antagonizes the function of air-2 in the regulation of chromosome cohesion. Dephosphorylates histone H3 at 'Ser-10'. Also involved in the activation of chloride channel clh-3 during cell swelling and meiotic maturation. Essential for embryogenesis.	0.271501
28711	-0.101018	3.99001	g11658	Sc4wPfr_180	217841	218816	sp|P48727|GLC7B_CAEEL	Serine/threonine-protein phosphatase essential for chromosomal dynamics during meiosis and mitosis. Antagonizes the function of air-2 in the regulation of chromosome cohesion. Dephosphorylates histone H3 at 'Ser-10'. Also involved in the activation of chloride channel clh-3 during cell swelling and meiotic maturation. Essential for embryogenesis.	0.62436
28713	0.691709	4.93468	g11659	Sc4wPfr_180	223589	224155	sp|Q9NQG7|HPS4_HUMAN	Component of the BLOC-3 complex, a complex that acts as a guanine exchange factor (GEF) for RAB32 and RAB38, promotes the exchange of GDP to GTP, converting them from an inactive GDP-bound form into an active GTP-bound form. The BLOC-3 complex plays an important role in the control of melanin production and melanosome biogenesis and promotes the membrane localization of RAB32 and RAB38 (PubMed:23084991).	9.0607e-05
28715	-0.346896	5.38124	g11659	Sc4wPfr_180	228600	230055	sp|Q9NQG7|HPS4_HUMAN	Component of the BLOC-3 complex, a complex that acts as a guanine exchange factor (GEF) for RAB32 and RAB38, promotes the exchange of GDP to GTP, converting them from an inactive GDP-bound form into an active GTP-bound form. The BLOC-3 complex plays an important role in the control of melanin production and melanosome biogenesis and promotes the membrane localization of RAB32 and RAB38 (PubMed:23084991).	0.00347907
28718	0.266722	3.30727	g11659	Sc4wPfr_180	263216	265284	sp|Q9NQG7|HPS4_HUMAN	Component of the BLOC-3 complex, a complex that acts as a guanine exchange factor (GEF) for RAB32 and RAB38, promotes the exchange of GDP to GTP, converting them from an inactive GDP-bound form into an active GTP-bound form. The BLOC-3 complex plays an important role in the control of melanin production and melanosome biogenesis and promotes the membrane localization of RAB32 and RAB38 (PubMed:23084991).	0.342733
2872	-0.279285	3.50228	g7652	Sc4wPfr_1040	733416	733701	sp|Q52KG5|KI26A_MOUSE	Atypical kinesin that plays a key role in enteric neuron development. Acts by repressing a cell growth signaling pathway in the enteric nervous system development, possibly via its interaction with GRB2 that prevents GRB2-binding to SHC, thereby attenating the GDNF-Ret signaling. Binds to microtubules but lacks microtubule-based motility due to the absence of ATPase activity.	0.135869
28721	-0.280399	3.66145	g11659	Sc4wPfr_180	290388	291909	sp|Q9NQG7|HPS4_HUMAN	Component of the BLOC-3 complex, a complex that acts as a guanine exchange factor (GEF) for RAB32 and RAB38, promotes the exchange of GDP to GTP, converting them from an inactive GDP-bound form into an active GTP-bound form. The BLOC-3 complex plays an important role in the control of melanin production and melanosome biogenesis and promotes the membrane localization of RAB32 and RAB38 (PubMed:23084991).	0.144327
28722	0.231776	6.18102	g11660	Sc4wPfr_180	298316	299375			0.0214647
28736	0.351045	3.38177	g11664	Sc4wPfr_180	424006	425078			0.325701
28737	0.676848	3.22758	g11664	Sc4wPfr_180	428353	429071			0.030118
2874	-0.0247193	3.98696	g7652	Sc4wPfr_1040	735349	735786	sp|Q52KG5|KI26A_MOUSE	Atypical kinesin that plays a key role in enteric neuron development. Acts by repressing a cell growth signaling pathway in the enteric nervous system development, possibly via its interaction with GRB2 that prevents GRB2-binding to SHC, thereby attenating the GDNF-Ret signaling. Binds to microtubules but lacks microtubule-based motility due to the absence of ATPase activity.	0.919456
28748	0.597722	3.3911	g11669	Sc4wPfr_180	546483	547392	sp|A6QLC7|TPC11_BOVIN	Involved in endoplasmic reticulum to Golgi apparatus trafficking at a very early stage.	0.00241854
2875	-0.711855	5.70185	g7652	Sc4wPfr_1040	737692	738330	sp|Q52KG5|KI26A_MOUSE	Atypical kinesin that plays a key role in enteric neuron development. Acts by repressing a cell growth signaling pathway in the enteric nervous system development, possibly via its interaction with GRB2 that prevents GRB2-binding to SHC, thereby attenating the GDNF-Ret signaling. Binds to microtubules but lacks microtubule-based motility due to the absence of ATPase activity.	2.38818e-06
28752	0.400148	5.56457	g11669	Sc4wPfr_180	560953	561845	sp|A6QLC7|TPC11_BOVIN	Involved in endoplasmic reticulum to Golgi apparatus trafficking at a very early stage.	0.0014245
28753	-0.956576	3.66609	g11669	Sc4wPfr_180	566770	567680	sp|A6QLC7|TPC11_BOVIN	Involved in endoplasmic reticulum to Golgi apparatus trafficking at a very early stage.	2.40801e-06
28756	0.266906	3.45301	g11669	Sc4wPfr_180	577902	578471	sp|A6QLC7|TPC11_BOVIN	Involved in endoplasmic reticulum to Golgi apparatus trafficking at a very early stage.	0.183627
28758	-0.187357	5.49005	g11670	Sc4wPfr_180	600821	602065	sp|Q4FAT7|BGLR_PIG	Plays an important role in the degradation of dermatan and keratan sulfates.	0.0829278
28759	0.748029	5.23768	g11670	Sc4wPfr_180	627315	628759	sp|Q4FAT7|BGLR_PIG	Plays an important role in the degradation of dermatan and keratan sulfates.	7.38236e-07
2876	0.238217	4.69213	g7652	Sc4wPfr_1040	738779	739355	sp|Q52KG5|KI26A_MOUSE	Atypical kinesin that plays a key role in enteric neuron development. Acts by repressing a cell growth signaling pathway in the enteric nervous system development, possibly via its interaction with GRB2 that prevents GRB2-binding to SHC, thereby attenating the GDNF-Ret signaling. Binds to microtubules but lacks microtubule-based motility due to the absence of ATPase activity.	0.187041
28761	0.249423	4.69477	g11671	Sc4wPfr_180	640081	640911			0.0783712
28769	-0.0327601	4.95766	g11679	Sc4wPfr_180	699223	701328	sp|Q9DAS9|GBG12_MOUSE	Guanine nucleotide-binding proteins (G proteins) are involved as a modulator or transducer in various transmembrane signaling systems. The beta and gamma chains are required for the GTPase activity, for replacement of GDP by GTP, and for G protein-effector interaction.	0.833218
2877	-0.192982	4.28767	g7652	Sc4wPfr_1040	739830	740333	sp|Q52KG5|KI26A_MOUSE	Atypical kinesin that plays a key role in enteric neuron development. Acts by repressing a cell growth signaling pathway in the enteric nervous system development, possibly via its interaction with GRB2 that prevents GRB2-binding to SHC, thereby attenating the GDNF-Ret signaling. Binds to microtubules but lacks microtubule-based motility due to the absence of ATPase activity.	0.331982
28773	0.0631805	3.90331	g11679	Sc4wPfr_180	718593	720596	sp|Q9DAS9|GBG12_MOUSE	Guanine nucleotide-binding proteins (G proteins) are involved as a modulator or transducer in various transmembrane signaling systems. The beta and gamma chains are required for the GTPase activity, for replacement of GDP by GTP, and for G protein-effector interaction.	0.755662
28775	0.000876266	4.05408	g11691	Sc4wPfr_180	788971	789633	sp|P50430|ARSB_RAT	Removes sulfate groups from chondroitin-4-sulfate (C4S) and regulates its degradation (PubMed:24311516). In the central nervous system, is a regulator of neurite outgrowth and neuronal plasticity, acting through the control of sulfate glycosaminoglycans and neurocan levels (PubMed:24311516). Involved in the regulation of cell adhesion, cell migration and invasion in colonic epithelium (By similarity).	0.996726
28777	-0.0397912	3.54114	g11691	Sc4wPfr_180	801538	802054	sp|P50430|ARSB_RAT	Removes sulfate groups from chondroitin-4-sulfate (C4S) and regulates its degradation (PubMed:24311516). In the central nervous system, is a regulator of neurite outgrowth and neuronal plasticity, acting through the control of sulfate glycosaminoglycans and neurocan levels (PubMed:24311516). Involved in the regulation of cell adhesion, cell migration and invasion in colonic epithelium (By similarity).	0.861499
28778	0.0400548	3.49075	g11692	Sc4wPfr_180	813686	814140	sp|Q9JJC6|RIPL1_MOUSE	Neuroprotective protein, which acts by sequestring GAPDH in the cytosol and prevent the apoptotic function of GAPDH in the nucleus (By similarity). Competes with SIAH1 for binding GAPDH (By similarity). Does not regulate lysosomal morphology and distribution (By similarity). Plays a role in the regulation of cell shape and polarity (PubMed:23264467). Plays a role in cellular protein transport, including protein transport away from primary cilia (PubMed:23264467). Binds to RAB10 following LRRK2-mediated RAB10 phosphorylation which leads to inhibition of ciliogenesis (By similarity).	0.887207
28779	-0.372019	6.60154	g11692	Sc4wPfr_180	814902	815879	sp|Q9JJC6|RIPL1_MOUSE	Neuroprotective protein, which acts by sequestring GAPDH in the cytosol and prevent the apoptotic function of GAPDH in the nucleus (By similarity). Competes with SIAH1 for binding GAPDH (By similarity). Does not regulate lysosomal morphology and distribution (By similarity). Plays a role in the regulation of cell shape and polarity (PubMed:23264467). Plays a role in cellular protein transport, including protein transport away from primary cilia (PubMed:23264467). Binds to RAB10 following LRRK2-mediated RAB10 phosphorylation which leads to inhibition of ciliogenesis (By similarity).	0.00173389
2878	0.800378	3.57244	g7652	Sc4wPfr_1040	741001	741221	sp|Q52KG5|KI26A_MOUSE	Atypical kinesin that plays a key role in enteric neuron development. Acts by repressing a cell growth signaling pathway in the enteric nervous system development, possibly via its interaction with GRB2 that prevents GRB2-binding to SHC, thereby attenating the GDNF-Ret signaling. Binds to microtubules but lacks microtubule-based motility due to the absence of ATPase activity.	0.000789531
28782	-0.307284	5.02689	g11693	Sc4wPfr_180	855191	856890	sp|Q9M0A7|GGP1_ARATH	Involved in glucosinolate biosynthesis. Hydrolyzes the gamma-glutamyl peptide bond of several glutathione (GSH) conjugates to produce Cys-Gly conjugates related to glucosinolates. The gamma-Glu-Cys-Gly-GSH conjugates are the sulfur-donating molecule in glucosinolate biosynthesis (PubMed:19483696, PubMed:21712415). Converts phenylacetohydroximoyl-GSH to benzylglucosinolate (PubMed:19483696). Can use the GSH conjugate of the camalexin intermediate IAN (GS-IAN) as substrate. Required for the biosynthesis of camalexin, a pathogen-inducible phytoalexin with antibacterial and antifungal properties (PubMed:21712415).	0.0359538
28783	0.0539666	4.29521	g11694	Sc4wPfr_180	860981	861171	sp|P39921|TPM1_HYDVU	Tropomyosin, in association with the troponin complex, plays a central role in the calcium dependent regulation of muscle contraction.	0.808051
28784	0.0479124	7.07273	g11694	Sc4wPfr_180	861561	862979	sp|P39921|TPM1_HYDVU	Tropomyosin, in association with the troponin complex, plays a central role in the calcium dependent regulation of muscle contraction.	0.738167
28785	0.018531	6.61766	g11694	Sc4wPfr_180	865047	865491	sp|P39921|TPM1_HYDVU	Tropomyosin, in association with the troponin complex, plays a central role in the calcium dependent regulation of muscle contraction.	0.878469
28786	0.299032	4.62022	g11694	Sc4wPfr_180	865964	866179	sp|P39921|TPM1_HYDVU	Tropomyosin, in association with the troponin complex, plays a central role in the calcium dependent regulation of muscle contraction.	0.0444447
28787	-0.144055	6.08057	g11696	Sc4wPfr_180	878945	879639	sp|P39921|TPM1_HYDVU	Tropomyosin, in association with the troponin complex, plays a central role in the calcium dependent regulation of muscle contraction.	0.212503
28788	0.259588	5.75198	g11696	Sc4wPfr_180	879988	880567	sp|P39921|TPM1_HYDVU	Tropomyosin, in association with the troponin complex, plays a central role in the calcium dependent regulation of muscle contraction.	0.0352624
28789	-0.157014	4.50859	g11696	Sc4wPfr_180	880897	881526	sp|P39921|TPM1_HYDVU	Tropomyosin, in association with the troponin complex, plays a central role in the calcium dependent regulation of muscle contraction.	0.37679
2879	-0.0573814	4.13184	g7652	Sc4wPfr_1040	741685	742069	sp|Q52KG5|KI26A_MOUSE	Atypical kinesin that plays a key role in enteric neuron development. Acts by repressing a cell growth signaling pathway in the enteric nervous system development, possibly via its interaction with GRB2 that prevents GRB2-binding to SHC, thereby attenating the GDNF-Ret signaling. Binds to microtubules but lacks microtubule-based motility due to the absence of ATPase activity.	0.816975
28790	0.0645418	3.59882	g11697	Sc4wPfr_180	888245	889301	sp|P55112|NAS4_CAEEL	Metalloprotease (By similarity). May be involved in digestion.	0.788035
28791	0.0708376	3.74434	g11697	Sc4wPfr_180	889614	891447	sp|P55112|NAS4_CAEEL	Metalloprotease (By similarity). May be involved in digestion.	0.780907
28793	-0.0982052	5.03721	g11697	Sc4wPfr_180	908747	909548	sp|P55112|NAS4_CAEEL	Metalloprotease (By similarity). May be involved in digestion.	0.511055
28794	-0.465441	4.74872	g11697	Sc4wPfr_180	911110	911855	sp|P55112|NAS4_CAEEL	Metalloprotease (By similarity). May be involved in digestion.	0.00230417
28796	0.0268491	4.28631	g11697	Sc4wPfr_180	915404	916199	sp|P55112|NAS4_CAEEL	Metalloprotease (By similarity). May be involved in digestion.	0.901617
28797	0.051327	4.8731	g11697	Sc4wPfr_180	916972	918255	sp|P55112|NAS4_CAEEL	Metalloprotease (By similarity). May be involved in digestion.	0.756868
28801	-0.819095	4.95877	g11698	Sc4wPfr_180	940529	941417	sp|P55112|NAS4_CAEEL	Metalloprotease (By similarity). May be involved in digestion.	2.9014e-07
28802	-1.25201	3.76066	g11698	Sc4wPfr_180	943184	943476	sp|P55112|NAS4_CAEEL	Metalloprotease (By similarity). May be involved in digestion.	3.96188e-07
28803	-0.20016	4.04735	g11699	Sc4wPfr_180	945967	946707	sp|P70403|CASP_MOUSE	May be involved in intra-Golgi retrograde transport.	0.235478
28806	-0.422793	5.00201	g11702	Sc4wPfr_180	1015317	1016578	sp|Q13948|CASP_HUMAN	May be involved in intra-Golgi retrograde transport.	0.00128981
28808	-0.00869513	4.90504	g11703	Sc4wPfr_180	1039528	1040491	sp|Q6NW29|RWDD4_HUMAN		0.957468
2881	-0.24512	5.01129	g7652	Sc4wPfr_1040	744918	745392	sp|Q52KG5|KI26A_MOUSE	Atypical kinesin that plays a key role in enteric neuron development. Acts by repressing a cell growth signaling pathway in the enteric nervous system development, possibly via its interaction with GRB2 that prevents GRB2-binding to SHC, thereby attenating the GDNF-Ret signaling. Binds to microtubules but lacks microtubule-based motility due to the absence of ATPase activity.	0.060584
28811	-0.0941402	3.63503	g11704	Sc4wPfr_180	1083429	1084099	sp|Q8CIN9|RFFL_RAT	E3 ubiquitin-protein ligase that regulates several biological processes through the ubiquitin-mediated proteasomal degradation of various target proteins. Mediates 'Lys-48'-linked polyubiquitination of PRR5L and its subsequent proteasomal degradation thereby indirectly regulating cell migration through the mTORC2 complex. Also ubiquitinates the caspases CASP8 and CASP10, promoting their proteasomal degradation, to negatively regulate apoptosis downstream of death domain receptors. Also negatively regulates the tumor necrosis factor-mediated signaling pathway through targeting of RIPK1 to ubiquitin-mediated proteasomal degradation. Negatively regulates p53/TP53 through its direct ubiquitination and targeting to proteasomal degradation. Indirectly, may also negatively regulate p53/TP53 through ubiquitination and degradation of SFN. May also play a role in endocytic recycling.	0.708619
2882	-0.104058	3.05203	g7652	Sc4wPfr_1040	746388	746693	sp|Q52KG5|KI26A_MOUSE	Atypical kinesin that plays a key role in enteric neuron development. Acts by repressing a cell growth signaling pathway in the enteric nervous system development, possibly via its interaction with GRB2 that prevents GRB2-binding to SHC, thereby attenating the GDNF-Ret signaling. Binds to microtubules but lacks microtubule-based motility due to the absence of ATPase activity.	0.770905
28823	0.0479566	3.35257	g11710	Sc4wPfr_180	1179080	1179675			0.858903
28824	-0.110093	3.6741	g11711	Sc4wPfr_180	1183623	1184352			0.590158
28825	0.098558	3.8463	g11711	Sc4wPfr_180	1197100	1198801			0.636594
28826	-0.0532729	4.29125	g11711	Sc4wPfr_180	1205260	1206497			0.785096
28830	-0.160514	4.38653		Sc4wPfr_1800	2737	3611			0.40162
28831	-0.332405	3.44816		Sc4wPfr_1801	435	1620			0.11382
2884	0.592968	4.17528	g7652	Sc4wPfr_1040	753057	753662	sp|Q52KG5|KI26A_MOUSE	Atypical kinesin that plays a key role in enteric neuron development. Acts by repressing a cell growth signaling pathway in the enteric nervous system development, possibly via its interaction with GRB2 that prevents GRB2-binding to SHC, thereby attenating the GDNF-Ret signaling. Binds to microtubules but lacks microtubule-based motility due to the absence of ATPase activity.	0.0115526
28842	0.2208	3.72588	g15808	Sc4wPfr_1802	19369	21648	sp|Q3MV19|TRF6A_XENLA	E3 ubiquitin-protein ligase that mediates ubiquitination of proteins. Adapter protein that seems to play a role in signal transduction.	0.423474
28846	0.220182	4.93779	g15808	Sc4wPfr_1802	35278	36422	sp|Q3MV19|TRF6A_XENLA	E3 ubiquitin-protein ligase that mediates ubiquitination of proteins. Adapter protein that seems to play a role in signal transduction.	0.139856
28848	0.0357714	3.22415	g15808	Sc4wPfr_1802	43035	43356	sp|Q3MV19|TRF6A_XENLA	E3 ubiquitin-protein ligase that mediates ubiquitination of proteins. Adapter protein that seems to play a role in signal transduction.	0.906428
28849	0.0182774	4.86979	g15808	Sc4wPfr_1802	44870	45321	sp|Q3MV19|TRF6A_XENLA	E3 ubiquitin-protein ligase that mediates ubiquitination of proteins. Adapter protein that seems to play a role in signal transduction.	0.918724
28851	0.510245	4.56182	g15808	Sc4wPfr_1802	46437	47559	sp|Q3MV19|TRF6A_XENLA	E3 ubiquitin-protein ligase that mediates ubiquitination of proteins. Adapter protein that seems to play a role in signal transduction.	0.000419174
28852	0.263407	3.64041	g15809	Sc4wPfr_1802	57314	57801			0.223975
28858	-0.346106	4.20316	g25247	Sc4wPfr_1806	50314	50883	sp|P18915|CAH6_BOVIN	Reversible hydration of carbon dioxide. Its role in saliva is unknown.	0.121917
28860	0.0733918	4.6489	g25248	Sc4wPfr_1806	55324	56668	sp|Q8UWA5|CAH2_TRIHK	Reversible hydration of carbon dioxide.	0.700977
28861	0.185029	4.61951	g25248	Sc4wPfr_1806	60769	62216	sp|Q8UWA5|CAH2_TRIHK	Reversible hydration of carbon dioxide.	0.233119
28863	-0.165602	3.53982	g25248	Sc4wPfr_1806	67041	67753	sp|Q8UWA5|CAH2_TRIHK	Reversible hydration of carbon dioxide.	0.458541
28865	0.00791664	3.77139	g25248	Sc4wPfr_1806	85427	87383	sp|Q8UWA5|CAH2_TRIHK	Reversible hydration of carbon dioxide.	0.978736
28866	-0.134916	3.84656	g25248	Sc4wPfr_1806	98334	99303	sp|Q8UWA5|CAH2_TRIHK	Reversible hydration of carbon dioxide.	0.548245
28875	0.0874171	3.8867	g25249	Sc4wPfr_1806	128445	129184	sp|P17343|GBB1_CAEEL	Guanine nucleotide-binding proteins (G proteins) are involved as a modulator or transducer in various transmembrane signaling systems. The beta and gamma chains are required for the GTPase activity, for replacement of GDP by GTP, and for G protein-effector interaction. In the early embryo, controls the magnitude of the forces acting on centrosomes but is not required for generating asymmetric forces (PubMed:14534135).	0.625226
28877	0.124648	3.77966	g25250	Sc4wPfr_1806	136422	138345	sp|Q6NRC9|LRCC1_XENLA	Required for the organization of the mitotic spindle. Maintains the structural integrity of centrosomes during mitosis (By similarity).	0.625626
28879	0.440658	3.00242	g25251	Sc4wPfr_1806	223798	224794	sp|Q2F7J0|POL_XMRV4	Matrix protein p15 targets Gag and gag-pol polyproteins to the plasma membrane via a multipartite membrane binding signal, that includes its myristoylated N-terminus. Also mediates nuclear localization of the preintegration complex (By similarity).	0.228682
28881	-0.15537	4.05532	g25252	Sc4wPfr_1806	229487	230045			0.404582
28882	-0.273476	7.47576	g25252	Sc4wPfr_1806	234706	235491			0.00506229
28883	-0.416594	4.38396	g25253	Sc4wPfr_1806	246514	248901	sp|P80971|COX42_THUOB	This protein is one of the nuclear-coded polypeptide chains of cytochrome c oxidase, the terminal oxidase in mitochondrial electron transport.	0.0102748
28887	0.457215	3.05189	g25254	Sc4wPfr_1806	262202	263422			0.257515
2889	0.0435731	5.31576	g7653	Sc4wPfr_1040	768141	769076			0.771262
28900	-0.0267814	4.47907	g25257	Sc4wPfr_1806	363613	364715			0.905968
28903	-0.372669	3.44715	g25258	Sc4wPfr_1806	374117	374930	sp|O75132|ZBED4_HUMAN		0.0767169
28904	-0.532081	3.84917	g25259	Sc4wPfr_1806	379234	379783	sp|Q9VCA2|ORCT_DROME	Probably transports organic cations.	0.0082681
28905	0.138065	3.73123	g25259	Sc4wPfr_1806	389359	389668	sp|Q9VCA2|ORCT_DROME	Probably transports organic cations.	0.658629
28906	-0.567346	4.21817	g25259	Sc4wPfr_1806	389947	390338	sp|Q9VCA2|ORCT_DROME	Probably transports organic cations.	0.00156374
28907	0.294952	5.71499	g25259	Sc4wPfr_1806	391033	392112	sp|Q9VCA2|ORCT_DROME	Probably transports organic cations.	0.0227445
28908	0.329192	4.15672	g25259	Sc4wPfr_1806	393892	394408	sp|Q9VCA2|ORCT_DROME	Probably transports organic cations.	0.0499255
28915	0.466753	3.55616	g25259	Sc4wPfr_1806	421736	422773	sp|Q9VCA2|ORCT_DROME	Probably transports organic cations.	0.0273207
28916	0.055127	6.00318	g25260	Sc4wPfr_1806	428969	429875			0.741557
28919	0.233133	3.52225	g25260	Sc4wPfr_1806	445456	446091			0.417536
28925	-0.0551321	4.66251	g17028	Sc4wPfr_1808	23091	25477			0.782887
28929	-0.221883	3.9011	g17028	Sc4wPfr_1808	51694	53047			0.226562
2894	0.302141	5.74688	g7653	Sc4wPfr_1040	780837	781787			0.00392161
28945	-0.249616	4.51804	g16603	Sc4wPfr_181	53527	54099			0.282707
28946	-0.0368321	3.71458	g16603	Sc4wPfr_181	55819	56491			0.897101
28947	0.277528	3.94699	g16603	Sc4wPfr_181	59101	59748			0.189094
28955	0.656059	4.17947	g16606	Sc4wPfr_181	171878	173049			0.000249906
28963	-0.426137	4.26436	g16614	Sc4wPfr_181	266609	268006			0.0137568
28966	-0.264766	5.02802	g16615	Sc4wPfr_181	289737	290725	sp|Q921N6|DDX27_MOUSE	Probable ATP-dependent RNA helicase. Component of the nucleolar ribosomal RNA (rRNA) processing machinery that regulates 3' end formation of ribosomal 47S rRNA.	0.025237
28967	0.33733	5.67598	g16616	Sc4wPfr_181	356213	357363			0.00369695
28972	0.0732442	5.75121	g16616	Sc4wPfr_181	367658	368721			0.631578
28973	0.205251	5.34284	g16616	Sc4wPfr_181	369127	369827			0.17035
28976	-0.0380483	4.85847	g16617	Sc4wPfr_181	377844	378518			0.83986
28978	-0.366225	3.73698	g16617	Sc4wPfr_181	382942	383599			0.113677
28981	-0.151511	5.16192	g16617	Sc4wPfr_181	392223	393189			0.183724
28987	-0.354599	5.29146	g16619	Sc4wPfr_181	434484	435572	sp|A2VDZ9|VAPB_BOVIN	Participates in the endoplasmic reticulum unfolded protein response (UPR) by inducing ERN1/IRE1 activity. Involved in cellular calcium homeostasis regulation.	0.00808097
28989	-0.173206	4.26764	g16620	Sc4wPfr_181	449461	451624	sp|P62315|SMD1_MOUSE	Plays role in pre-mRNA splicing as core component of the SMN-Sm complex that mediates spliceosomal snRNP assembly and as component of the spliceosomal U1, U2, U4 and U5 small nuclear ribonucleoproteins (snRNPs), the building blocks of the spliceosome. Component of both the pre-catalytic spliceosome B complex and activated spliceosome C complexes. Is also a component of the minor U12 spliceosome. May act as a charged protein scaffold to promote snRNP assembly or strengthen snRNP-snRNP interactions through non-specific electrostatic contacts with RNA.	0.395233
28993	0.385849	3.5706	g16621	Sc4wPfr_181	458444	460015	sp|Q8N328|PGBD3_HUMAN	Binds in vitro to PGBD3-related transposable elements, called MER85s; these non-autonomous 140 bp elements are characterized by the presence of PGBD3 terminal inverted repeats and the absence of internal transposase ORF.	0.0634435
28995	-0.0208535	5.02879	g16622	Sc4wPfr_181	469853	470591	sp|Q9Y6A4|CFA20_HUMAN	Cilium- and flagellum-specific protein that plays a role in axonemal structure organization and motility. Involved in the regulation of the size and morphology of cilia (PubMed:24414207). Required for axonemal microtubules polyglutamylation (PubMed:24414207).	0.896652
28998	0.174613	3.66132	g16624	Sc4wPfr_181	503867	504331			0.364046
28999	0.121138	6.07244	g16624	Sc4wPfr_181	505336	506844			0.282669
29000	0.672622	3.64323	g16624	Sc4wPfr_181	512487	513585			0.000182801
29001	0.700019	5.63023	g16624	Sc4wPfr_181	522112	524472			1.63475e-08
29005	-0.100138	5.19939	g16627	Sc4wPfr_181	535196	535981			0.438356
29008	-0.194203	5.55462	g16627	Sc4wPfr_181	546433	546839			0.106908
2901	0.812581	3.16169	g7654	Sc4wPfr_1040	821910	823318	sp|E9Q5F9|SETD2_MOUSE	Histone methyltransferase that specifically trimethylates 'Lys-36' of histone H3 (H3K36me3) using dimethylated 'Lys-36' (H3K36me2) as substrate (PubMed:18157086, PubMed:20133625). Represents the main enzyme generating H3K36me3, a specific tag for epigenetic transcriptional activation (PubMed:18157086, PubMed:20133625). Plays a role in chromatin structure modulation during elongation by coordinating recruitment of the FACT complex and by interacting with hyperphosphorylated POLR2A (By similarity). Acts as a key regulator of DNA mismatch repair in G1 and early S phase by generating H3K36me3, a mark required to recruit MSH6 subunit of the MutS alpha complex: early recruitment of the MutS alpha complex to chromatin to be replicated allows a quick identification of mismatch DNA to initiate the mismatch repair reaction (By similarity). Required for DNA double-strand break repair in response to DNA damage: acts by mediating formation of H3K36me3, promoting recruitment of RAD51 and DNA repair via homologous recombination (HR) (By similarity). Acts as a tumor suppressor (By similarity). H3K36me3 also plays an essential role in the maintenance of a heterochromatic state, by recruiting DNA methyltransferase DNMT3A (By similarity). H3K36me3 is also enhanced in intron-containing genes, suggesting that SETD2 recruitment is enhanced by splicing and that splicing is coupled to recruitment of elongating RNA polymerase (By similarity). Required during angiogenesis (PubMed:20133625). Required for endoderm development by promoting embryonic stem cell differentiation toward endoderm: acts by mediating formation of H3K36me3 in distal promoter regions of FGFR3, leading to regulate transcription initiation of FGFR3 (PubMed:25242323). In addition to histones, also mediates methylation of other proteins, such as tubulins and STAT1 (PubMed:27518565). Trimethylates 'Lys-40' of alpha-tubulins such as TUBA1B (alpha-TubK40me3); alpha-TubK40me3 is required for normal mitosis and cytokinesis and may be a specific tag in cytoskeletal remodeling (PubMed:27518565). Involved in interferon-alpha-induced antiviral defense by mediating both monomethylation of STAT1 at 'Lys-525' and catalyzing H3K36me3 on promoters of some interferon-stimulated genes (ISGs) to activate gene transcription (By similarity).	0.00744017
29010	-0.448363	4.78426	g16628	Sc4wPfr_181	550421	551272	sp|P54846|NRL_MOUSE	Acts as a transcriptional activator which regulates the expression of several rod-specific genes, including RHO and PDE6B. Functions also as a transcriptional coactivator, stimulating transcription mediated by the transcription factor CRX and NR2E3. Binds in a sequence-specific manner to the rhodopsin promoter.	0.0103577
29011	-0.372307	3.23922	g16628	Sc4wPfr_181	551877	552470	sp|P54846|NRL_MOUSE	Acts as a transcriptional activator which regulates the expression of several rod-specific genes, including RHO and PDE6B. Functions also as a transcriptional coactivator, stimulating transcription mediated by the transcription factor CRX and NR2E3. Binds in a sequence-specific manner to the rhodopsin promoter.	0.0748596
29014	0.191076	4.44189	g16629	Sc4wPfr_181	559938	564414	sp|Q6AXX4|SAS10_RAT	Essential for gene silencing: has a role in the structure of silenced chromatin. Plays a role in the developing brain (By similarity).	0.603311
29020	0.0820091	4.80564	g16631	Sc4wPfr_181	634428	635084	sp|Q9D1Q1|MPH6_MOUSE	RNA-binding protein that associates with the RNA exosome complex. Involved in the 3'-processing of the 7S pre-RNA to the mature 5.8S rRNA and plays a role in recruiting the RNA exosome complex to pre-rRNA; this function may include C1D.	0.591749
29021	0.221078	3.17139	g16631	Sc4wPfr_181	641920	642407	sp|Q9D1Q1|MPH6_MOUSE	RNA-binding protein that associates with the RNA exosome complex. Involved in the 3'-processing of the 7S pre-RNA to the mature 5.8S rRNA and plays a role in recruiting the RNA exosome complex to pre-rRNA; this function may include C1D.	0.373426
29024	-0.0824021	3.95507	g16631	Sc4wPfr_181	645818	646411	sp|Q9D1Q1|MPH6_MOUSE	RNA-binding protein that associates with the RNA exosome complex. Involved in the 3'-processing of the 7S pre-RNA to the mature 5.8S rRNA and plays a role in recruiting the RNA exosome complex to pre-rRNA; this function may include C1D.	0.693488
29026	-0.218758	4.1781	g16631	Sc4wPfr_181	653113	653721	sp|Q9D1Q1|MPH6_MOUSE	RNA-binding protein that associates with the RNA exosome complex. Involved in the 3'-processing of the 7S pre-RNA to the mature 5.8S rRNA and plays a role in recruiting the RNA exosome complex to pre-rRNA; this function may include C1D.	0.154002
29027	-0.076526	4.39802	g16632	Sc4wPfr_181	654549	655424			0.698842
29028	0.00814952	3.57453	g16633	Sc4wPfr_181	657647	658422	sp|B0BNA9|CNO11_RAT	Component of the CCR4-NOT complex which is one of the major cellular mRNA deadenylases and is linked to various cellular processes including bulk mRNA degradation, miRNA-mediated repression, translational repression during translational initiation and general transcription regulation. Additional complex functions may be a consequence of its influence on mRNA expression. Is required for the association of CNOT10 with the CCR4-NOT complex. Seems not to be required for complex deadenylase function (By similarity).	0.972883
29029	-0.00880184	4.55521	g16633	Sc4wPfr_181	659529	660271	sp|B0BNA9|CNO11_RAT	Component of the CCR4-NOT complex which is one of the major cellular mRNA deadenylases and is linked to various cellular processes including bulk mRNA degradation, miRNA-mediated repression, translational repression during translational initiation and general transcription regulation. Additional complex functions may be a consequence of its influence on mRNA expression. Is required for the association of CNOT10 with the CCR4-NOT complex. Seems not to be required for complex deadenylase function (By similarity).	0.964332
29030	0.26861	3.84609	g16633	Sc4wPfr_181	663530	664084	sp|B0BNA9|CNO11_RAT	Component of the CCR4-NOT complex which is one of the major cellular mRNA deadenylases and is linked to various cellular processes including bulk mRNA degradation, miRNA-mediated repression, translational repression during translational initiation and general transcription regulation. Additional complex functions may be a consequence of its influence on mRNA expression. Is required for the association of CNOT10 with the CCR4-NOT complex. Seems not to be required for complex deadenylase function (By similarity).	0.295906
29036	-0.223029	4.94101	g16637	Sc4wPfr_181	798233	799392			0.157375
29037	-0.462658	4.08223	g16637	Sc4wPfr_181	802977	803627			0.0176527
29040	-0.252328	3.4676	g16639	Sc4wPfr_181	838000	839684	sp|Q8R4V2|DUS15_MOUSE	May dephosphorylate MAPK13, ATF2, ERBB3, PDGFRB and SNX6 (By similarity).	0.308775
29041	-0.0313707	3.90274	g16639	Sc4wPfr_181	843381	844182	sp|Q8R4V2|DUS15_MOUSE	May dephosphorylate MAPK13, ATF2, ERBB3, PDGFRB and SNX6 (By similarity).	0.905664
29045	-0.226987	3.31157	g16643	Sc4wPfr_181	916563	917108	sp|Q9UKV5|AMFR_HUMAN	E3 ubiquitin-protein ligase that mediates the polyubiquitination of a number of proteins such as CD3D, CYP3A4, CFTR and APOB for proteasomal degradation. Component of a VCP/p97-AMFR/gp78 complex that participates in the final step of endoplasmic reticulum-associated degradation (ERAD). The VCP/p97-AMFR/gp78 complex is involved in the sterol-accelerated ERAD degradation of HMGCR through binding to the HMGCR-INSIG complex at the ER membrane and initiating ubiquitination of HMGCR. The ubiquitinated HMGCR is then released from the ER by the complex into the cytosol for subsequent destruction. Also regulates ERAD through the ubiquitination of UBL4A a component of the BAG6/BAT3 complex. Also acts as a scaffold protein to assemble a complex that couples ubiquitination, retranslocation and deglycosylation. Mediates tumor invasion and metastasis as a receptor for the GPI/autocrine motility factor.	0.467911
29048	-0.238119	5.0905	g16644	Sc4wPfr_181	959216	960239	sp|Q95R48|OCTL_DROME	Probably transports organic cations.	0.0632417
2905	0.114391	5.04314	g7654	Sc4wPfr_1040	856470	859686	sp|E9Q5F9|SETD2_MOUSE	Histone methyltransferase that specifically trimethylates 'Lys-36' of histone H3 (H3K36me3) using dimethylated 'Lys-36' (H3K36me2) as substrate (PubMed:18157086, PubMed:20133625). Represents the main enzyme generating H3K36me3, a specific tag for epigenetic transcriptional activation (PubMed:18157086, PubMed:20133625). Plays a role in chromatin structure modulation during elongation by coordinating recruitment of the FACT complex and by interacting with hyperphosphorylated POLR2A (By similarity). Acts as a key regulator of DNA mismatch repair in G1 and early S phase by generating H3K36me3, a mark required to recruit MSH6 subunit of the MutS alpha complex: early recruitment of the MutS alpha complex to chromatin to be replicated allows a quick identification of mismatch DNA to initiate the mismatch repair reaction (By similarity). Required for DNA double-strand break repair in response to DNA damage: acts by mediating formation of H3K36me3, promoting recruitment of RAD51 and DNA repair via homologous recombination (HR) (By similarity). Acts as a tumor suppressor (By similarity). H3K36me3 also plays an essential role in the maintenance of a heterochromatic state, by recruiting DNA methyltransferase DNMT3A (By similarity). H3K36me3 is also enhanced in intron-containing genes, suggesting that SETD2 recruitment is enhanced by splicing and that splicing is coupled to recruitment of elongating RNA polymerase (By similarity). Required during angiogenesis (PubMed:20133625). Required for endoderm development by promoting embryonic stem cell differentiation toward endoderm: acts by mediating formation of H3K36me3 in distal promoter regions of FGFR3, leading to regulate transcription initiation of FGFR3 (PubMed:25242323). In addition to histones, also mediates methylation of other proteins, such as tubulins and STAT1 (PubMed:27518565). Trimethylates 'Lys-40' of alpha-tubulins such as TUBA1B (alpha-TubK40me3); alpha-TubK40me3 is required for normal mitosis and cytokinesis and may be a specific tag in cytoskeletal remodeling (PubMed:27518565). Involved in interferon-alpha-induced antiviral defense by mediating both monomethylation of STAT1 at 'Lys-525' and catalyzing H3K36me3 on promoters of some interferon-stimulated genes (ISGs) to activate gene transcription (By similarity).	0.575565
29051	0.0998363	4.09865	g16645	Sc4wPfr_181	976268	978284	sp|Q9WTN6|S22AL_MOUSE	Sodium-ion independent, medium affinity carnitine transporter. Also transports organic cations such as tetraethylammonium (TEA) without the involvement of sodium. Relative uptake activity ratio of carnitine to TEA is 746.	0.616202
29057	-0.390559	3.41952	g16649	Sc4wPfr_181	1030182	1030889	sp|Q95R48|OCTL_DROME	Probably transports organic cations.	0.124051
29058	-0.391882	4.84007	g16649	Sc4wPfr_181	1031349	1032206	sp|Q95R48|OCTL_DROME	Probably transports organic cations.	0.0167815
29059	0.00975829	5.52457	g16649	Sc4wPfr_181	1032500	1034088	sp|Q95R48|OCTL_DROME	Probably transports organic cations.	0.949274
2906	0.446821	2.84635	g7654	Sc4wPfr_1040	862792	863860	sp|E9Q5F9|SETD2_MOUSE	Histone methyltransferase that specifically trimethylates 'Lys-36' of histone H3 (H3K36me3) using dimethylated 'Lys-36' (H3K36me2) as substrate (PubMed:18157086, PubMed:20133625). Represents the main enzyme generating H3K36me3, a specific tag for epigenetic transcriptional activation (PubMed:18157086, PubMed:20133625). Plays a role in chromatin structure modulation during elongation by coordinating recruitment of the FACT complex and by interacting with hyperphosphorylated POLR2A (By similarity). Acts as a key regulator of DNA mismatch repair in G1 and early S phase by generating H3K36me3, a mark required to recruit MSH6 subunit of the MutS alpha complex: early recruitment of the MutS alpha complex to chromatin to be replicated allows a quick identification of mismatch DNA to initiate the mismatch repair reaction (By similarity). Required for DNA double-strand break repair in response to DNA damage: acts by mediating formation of H3K36me3, promoting recruitment of RAD51 and DNA repair via homologous recombination (HR) (By similarity). Acts as a tumor suppressor (By similarity). H3K36me3 also plays an essential role in the maintenance of a heterochromatic state, by recruiting DNA methyltransferase DNMT3A (By similarity). H3K36me3 is also enhanced in intron-containing genes, suggesting that SETD2 recruitment is enhanced by splicing and that splicing is coupled to recruitment of elongating RNA polymerase (By similarity). Required during angiogenesis (PubMed:20133625). Required for endoderm development by promoting embryonic stem cell differentiation toward endoderm: acts by mediating formation of H3K36me3 in distal promoter regions of FGFR3, leading to regulate transcription initiation of FGFR3 (PubMed:25242323). In addition to histones, also mediates methylation of other proteins, such as tubulins and STAT1 (PubMed:27518565). Trimethylates 'Lys-40' of alpha-tubulins such as TUBA1B (alpha-TubK40me3); alpha-TubK40me3 is required for normal mitosis and cytokinesis and may be a specific tag in cytoskeletal remodeling (PubMed:27518565). Involved in interferon-alpha-induced antiviral defense by mediating both monomethylation of STAT1 at 'Lys-525' and catalyzing H3K36me3 on promoters of some interferon-stimulated genes (ISGs) to activate gene transcription (By similarity).	0.264151
29064	-0.389569	4.34144	g16650	Sc4wPfr_181	1051232	1051954	sp|P08770|TRA1_MAIZE		0.00813197
29068	0.102045	3.65844		Sc4wPfr_181.1	10089	11671			0.746434
29071	-0.213678	4.01896		Sc4wPfr_181.1	33438	35134			0.282731
29075	-0.116528	4.87999		Sc4wPfr_181.1	47314	47888			0.426003
29076	0.306911	4.08182	g21308	Sc4wPfr_181.2	48	1563			0.0455049
29077	-0.209448	4.62385	g21310	Sc4wPfr_181.2	8975	9774	sp|Q6PHF0|CHM1A_DANRE	Probable peripherally associated component of the endosomal sorting required for transport complex III (ESCRT-III) which is involved in multivesicular bodies (MVBs) formation and sorting of endosomal cargo proteins into MVBs. MVBs contain intraluminal vesicles (ILVs) that are generated by invagination and scission from the limiting membrane of the endosome and mostly are delivered to lysosomes enabling degradation of membrane proteins, such as stimulated growth factor receptors, lysosomal enzymes and lipids (By similarity).	0.179341
29078	-0.0749761	4.37773	g21310	Sc4wPfr_181.2	31485	32377	sp|Q6PHF0|CHM1A_DANRE	Probable peripherally associated component of the endosomal sorting required for transport complex III (ESCRT-III) which is involved in multivesicular bodies (MVBs) formation and sorting of endosomal cargo proteins into MVBs. MVBs contain intraluminal vesicles (ILVs) that are generated by invagination and scission from the limiting membrane of the endosome and mostly are delivered to lysosomes enabling degradation of membrane proteins, such as stimulated growth factor receptors, lysosomal enzymes and lipids (By similarity).	0.661879
2908	0.600046	2.68944	g7654	Sc4wPfr_1040	873005	873777	sp|E9Q5F9|SETD2_MOUSE	Histone methyltransferase that specifically trimethylates 'Lys-36' of histone H3 (H3K36me3) using dimethylated 'Lys-36' (H3K36me2) as substrate (PubMed:18157086, PubMed:20133625). Represents the main enzyme generating H3K36me3, a specific tag for epigenetic transcriptional activation (PubMed:18157086, PubMed:20133625). Plays a role in chromatin structure modulation during elongation by coordinating recruitment of the FACT complex and by interacting with hyperphosphorylated POLR2A (By similarity). Acts as a key regulator of DNA mismatch repair in G1 and early S phase by generating H3K36me3, a mark required to recruit MSH6 subunit of the MutS alpha complex: early recruitment of the MutS alpha complex to chromatin to be replicated allows a quick identification of mismatch DNA to initiate the mismatch repair reaction (By similarity). Required for DNA double-strand break repair in response to DNA damage: acts by mediating formation of H3K36me3, promoting recruitment of RAD51 and DNA repair via homologous recombination (HR) (By similarity). Acts as a tumor suppressor (By similarity). H3K36me3 also plays an essential role in the maintenance of a heterochromatic state, by recruiting DNA methyltransferase DNMT3A (By similarity). H3K36me3 is also enhanced in intron-containing genes, suggesting that SETD2 recruitment is enhanced by splicing and that splicing is coupled to recruitment of elongating RNA polymerase (By similarity). Required during angiogenesis (PubMed:20133625). Required for endoderm development by promoting embryonic stem cell differentiation toward endoderm: acts by mediating formation of H3K36me3 in distal promoter regions of FGFR3, leading to regulate transcription initiation of FGFR3 (PubMed:25242323). In addition to histones, also mediates methylation of other proteins, such as tubulins and STAT1 (PubMed:27518565). Trimethylates 'Lys-40' of alpha-tubulins such as TUBA1B (alpha-TubK40me3); alpha-TubK40me3 is required for normal mitosis and cytokinesis and may be a specific tag in cytoskeletal remodeling (PubMed:27518565). Involved in interferon-alpha-induced antiviral defense by mediating both monomethylation of STAT1 at 'Lys-525' and catalyzing H3K36me3 on promoters of some interferon-stimulated genes (ISGs) to activate gene transcription (By similarity).	0.138603
29083	0.200694	3.4442	g21311	Sc4wPfr_181.2	42539	43272	sp|Q9U539|OCT1_CAEEL	Transports organic cations such as tetraethylammonium (TEA). Displays a broad substrate specificity.	0.441936
29085	-0.31919	3.89458	g21311	Sc4wPfr_181.2	47833	48621	sp|Q9U539|OCT1_CAEEL	Transports organic cations such as tetraethylammonium (TEA). Displays a broad substrate specificity.	0.164389
29091	-0.518641	3.50098	g21316	Sc4wPfr_181.2	178083	178452			0.0313805
29092	-0.21275	4.12644	g21318	Sc4wPfr_181.2	201323	202174			0.156827
29093	0.624891	3.86359	g21318	Sc4wPfr_181.2	223997	224723			0.00481029
29094	-0.214304	3.97406	g21318	Sc4wPfr_181.2	229501	231868			0.292947
29099	0.540132	3.19573	g21318	Sc4wPfr_181.2	288065	289730			0.090485
291	0.338363	3.99581	g18938	Sc4wPfr_10	1530999	1531520	sp|E1BMP7|DNA2_BOVIN	Key enzyme involved in DNA replication and DNA repair in nucleus and mitochondrion. Involved in Okazaki fragments processing by cleaving long flaps that escape FEN1: flaps that are longer than 27 nucleotides are coated by replication protein A complex (RPA), leading to recruit DNA2 which cleaves the flap until it is too short to bind RPA and becomes a substrate for FEN1. Also involved in 5'-end resection of DNA during double-strand break (DSB) repair: recruited by BLM and mediates the cleavage of 5'-ssDNA, while the 3'-ssDNA cleavage is prevented by the presence of RPA. Also involved in DNA replication checkpoint independently of Okazaki fragments processing. Possesses different enzymatic activities, such as single-stranded DNA (ssDNA)-dependent ATPase, 5'-3' helicase and endonuclease activities. While the ATPase and endonuclease activities are well-defined and play a key role in Okazaki fragments processing and DSB repair, the 5'-3' DNA helicase activity is subject to debate. According to various reports, the helicase activity is weak and its function remains largely unclear. Helicase activity may promote the motion of DNA2 on the flap, helping the nuclease function (By similarity).	0.0923329
29100	0.289633	5.27644	g21318	Sc4wPfr_181.2	296364	297019			0.0130641
29104	0.110623	4.99063	g21319	Sc4wPfr_181.2	311162	314623			0.469304
29105	-0.0532268	3.71079	g21319	Sc4wPfr_181.2	320052	320735			0.818659
29106	-0.018096	3.47804	g21320	Sc4wPfr_181.2	324050	324998			0.942823
29108	-0.279551	5.24799	g21321	Sc4wPfr_181.2	331767	332701	sp|A7MB11|TGFA1_BOVIN	Plays a role in the TGF-beta/activin signaling pathway. It associates with inactive heteromeric TGF-beta and activin receptor complexes, mainly through the type II receptor, and is released upon activation of signaling. May recruit SMAD4 to the vicinity of the receptor complex and facilitate its interaction with receptor-regulated Smads, such as SMAD2 (By similarity).	0.0234544
29109	0.00698931	3.96127	g21321	Sc4wPfr_181.2	351173	351970	sp|A7MB11|TGFA1_BOVIN	Plays a role in the TGF-beta/activin signaling pathway. It associates with inactive heteromeric TGF-beta and activin receptor complexes, mainly through the type II receptor, and is released upon activation of signaling. May recruit SMAD4 to the vicinity of the receptor complex and facilitate its interaction with receptor-regulated Smads, such as SMAD2 (By similarity).	0.975083
29110	0.153239	3.29699	g21321	Sc4wPfr_181.2	352364	353943	sp|A7MB11|TGFA1_BOVIN	Plays a role in the TGF-beta/activin signaling pathway. It associates with inactive heteromeric TGF-beta and activin receptor complexes, mainly through the type II receptor, and is released upon activation of signaling. May recruit SMAD4 to the vicinity of the receptor complex and facilitate its interaction with receptor-regulated Smads, such as SMAD2 (By similarity).	0.559246
29111	-0.0805154	3.6607	g21321	Sc4wPfr_181.2	362767	365233	sp|A7MB11|TGFA1_BOVIN	Plays a role in the TGF-beta/activin signaling pathway. It associates with inactive heteromeric TGF-beta and activin receptor complexes, mainly through the type II receptor, and is released upon activation of signaling. May recruit SMAD4 to the vicinity of the receptor complex and facilitate its interaction with receptor-regulated Smads, such as SMAD2 (By similarity).	0.725565
29112	-0.0974029	5.79002	g21322	Sc4wPfr_181.2	371175	372666	sp|Q0IJ35|FRMD8_XENTR	Promotes the cell surface stability of RHBDF1 and RHBDF2 and prevents their degradation via the endolysosomal pathway. By acting on RHBDF proteins, involved in ADAM17-mediated ligand shedding (By similarity). May negatively regulate Wnt signaling (By similarity).	0.414921
29115	0.604122	2.84301	g21322	Sc4wPfr_181.2	392722	394125	sp|Q0IJ35|FRMD8_XENTR	Promotes the cell surface stability of RHBDF1 and RHBDF2 and prevents their degradation via the endolysosomal pathway. By acting on RHBDF proteins, involved in ADAM17-mediated ligand shedding (By similarity). May negatively regulate Wnt signaling (By similarity).	0.0967906
2912	0.32753	3.71012	g7657	Sc4wPfr_1040	941539	942558	sp|Q8IZY2|ABCA7_HUMAN	Catalyzes the translocation of specific phospholipids from the cytoplasmic to the extracellular/lumenal leaflet of membrane coupled to the hydrolysis of ATP (PubMed:24097981). Transports preferentially phosphatidylserine over phosphatidylcholine (PubMed:24097981). Plays a role in lipid homeostasis and macrophage-mediated phagocytosis (PubMed:14592415, PubMed:12917409, PubMed:12925201, PubMed:14570867). Binds APOA1 and may function in apolipoprotein-mediated phospholipid efflux from cells (PubMed:12917409, PubMed:14570867, PubMed:14592415). May also mediate cholesterol efflux (PubMed:14570867). May regulate cellular ceramide homeostasis during keratinocyte differentiation (PubMed:12925201). Involved in lipid raft organization and CD1D localization on thymocytes and antigen-presenting cells, which plays an important role in natural killer T-cell development and activation (By similarity). Plays a role in phagocytosis of apoptotic cells by macrophages (By similarity). Macrophage phagocytosis is stimulated by APOA1 or APOA2, probably by stabilization of ABCA7 (By similarity). Also involved in phagocytic clearance of amyloid-beta by microglia cells and macrophages (By similarity). Further limits amyloid-beta production by playing a role in the regulation of amyloid-beta A4 precursor protein (APP) endocytosis and/or processing (PubMed:26260791). Amyloid-beta is the main component of amyloid plaques found in the brains of Alzheimer patients (PubMed:26260791).	0.0716038
29145	-0.092369	3.83368	g23757	Sc4wPfr_1810	230440	230872			0.640081
29147	-0.580532	3.57156	g23757	Sc4wPfr_1810	232981	233538			0.00144437
29149	0.378147	4.0512		Sc4wPfr_1810.1	21240	23337			0.0414567
29150	0.17327	4.04774		Sc4wPfr_1810.1	29969	31265			0.323441
29161	-0.361561	5.08446		Sc4wPfr_1818	47	1507			0.00104311
29164	-0.145053	6.80046	g26068	Sc4wPfr_182	9749	11174	sp|P21329|RTJK_DROFU		0.209227
29165	-0.557409	5.2176	g26068	Sc4wPfr_182	23804	24553	sp|P21329|RTJK_DROFU		0.00014139
29167	-0.0978379	5.86067	g26068	Sc4wPfr_182	30770	31926	sp|P21329|RTJK_DROFU		0.42818
29169	-0.22007	6.08723	g26067	Sc4wPfr_182	58695	60532	sp|Q9NXP7|GIN1_HUMAN		0.0329435
29174	0.239823	4.16232	g26070	Sc4wPfr_182	86398	87296	sp|O76027|ANXA9_HUMAN	Low affinity receptor for acetylcholine known to be targeted by disease-causing pemphigus vulgaris antibodies in keratinocytes.	0.117677
29176	0.335216	3.13069	g26070	Sc4wPfr_182	93070	94226	sp|O76027|ANXA9_HUMAN	Low affinity receptor for acetylcholine known to be targeted by disease-causing pemphigus vulgaris antibodies in keratinocytes.	0.210362
29180	0.401303	4.20246	g26071	Sc4wPfr_182	105333	107504	sp|Q6GN58|YF1BA_XENLA		0.0341983
29186	-0.312614	6.36219	g26072	Sc4wPfr_182	159837	160610	sp|Q6PBM1|GLRX5_DANRE	Monothiol glutaredoxin involved in iron-sulfur biogenesis. Required for normal iron homeostasis. Required for normal hemoglobin biosynthesis.	0.00620259
29189	-0.123959	4.78425	g26073	Sc4wPfr_182	171768	173584			0.458251
29191	-0.100958	5.38876	g26074	Sc4wPfr_182	182744	184448			0.403819
29194	-0.0944285	4.95541	g26075	Sc4wPfr_182	200541	201759			0.477027
29198	-0.163603	5.84466	g26079	Sc4wPfr_182	299148	300241	sp|Q95SX7|RTBS_DROME		0.180153
29199	-0.603255	6.06951	g26079	Sc4wPfr_182	304095	304768	sp|Q95SX7|RTBS_DROME		1.20888e-06
2920	-0.135297	3.41392	g6718	Sc4wPfr_1043	27403	28835	sp|Q8R310|TMCC3_MOUSE		0.624461
29200	-0.143979	4.10711	g26080	Sc4wPfr_182	309375	309966	sp|Q9NEU5|GSCR2_CAEEL	May play a role in ribosome biogenesis, being required for integration of the 5S RNP into the ribosomal large subunit.	0.423047
29201	-0.495857	6.03888	g26080	Sc4wPfr_182	343147	344452	sp|Q9NEU5|GSCR2_CAEEL	May play a role in ribosome biogenesis, being required for integration of the 5S RNP into the ribosomal large subunit.	0.000111186
29203	0.0341964	5.75339	g26081	Sc4wPfr_182	348873	350056	sp|Q9ET66|PI16_MOUSE	May inhibit cardiomyocyte growth.	0.773452
29205	0.377769	4.74241	g26081	Sc4wPfr_182	357262	359678	sp|Q9ET66|PI16_MOUSE	May inhibit cardiomyocyte growth.	0.0101376
29206	0.588149	2.90249	g26082	Sc4wPfr_182	377674	378995	sp|O60524|NEMF_HUMAN	Component of the ribosome quality control complex (RQC), a ribosome-associated complex that mediates ubiquitination and extraction of incompletely synthesized nascent chains for proteasomal degradation. NEMF is responsible for selective recognition of stalled 60S subunits by recognizing an exposed, nascent chain-conjugated tRNA moiety. NEMF is important for the stable association of LTN1 to the complex (PubMed:25578875). May indirectly play a role in nuclear export (PubMed:16103875).	0.103637
29209	-0.0712979	3.73911	g26083	Sc4wPfr_182	472499	473455	sp|P51399|LOX5_MESAU	Catalyzes the first step in leukotriene biosynthesis, and thereby plays a role in inflammatory processes.	0.81405
29210	-0.315571	5.20808	g26083	Sc4wPfr_182	474939	476018	sp|P51399|LOX5_MESAU	Catalyzes the first step in leukotriene biosynthesis, and thereby plays a role in inflammatory processes.	0.104255
29214	-0.041361	4.58811	g26083	Sc4wPfr_182	481209	482885	sp|P51399|LOX5_MESAU	Catalyzes the first step in leukotriene biosynthesis, and thereby plays a role in inflammatory processes.	0.810691
29217	-0.643833	5.22102	g26084	Sc4wPfr_182	504354	505783	sp|Q9Z2X3|PSD10_RAT	Acts as a chaperone during the assembly of the 26S proteasome, specifically of the PA700/19S regulatory complex (RC). In the initial step of the base subcomplex assembly is part of an intermediate PSMD10:PSMC4:PSMC5:PAAF1 module which probably assembles with a PSMD5:PSMC2:PSMC1:PSMD2 module (By similarity). Independently of the proteasome, regulates EGF-induced AKT activation through inhibition of the RHOA/ROCK/PTEN pathway, leading to prolonged AKT activation. Plays an important role in RAS-induced tumorigenesis (By similarity).	3.91625e-05
29223	-0.055949	5.17119	g26085	Sc4wPfr_182	526413	527242			0.640876
29238	1.19485	3.92131	g16252	Sc4wPfr_182.1	24143	24613	sp|Q80W71|PKHA8_MOUSE	Cargo transport protein that is required for apical transport from the trans-Golgi network (TGN). Transports AQP2 from the trans-Golgi network (TGN) to sites of AQP2 phosphorylation. Mediates the non-vesicular transport of glucosylceramide (GlcCer) from the trans-Golgi network (TGN) to the plasma membrane and plays a pivotal role in the synthesis of complex glycosphingolipids. Binding of both phosphatidylinositol 4-phosphate (PIP) and ARF1 are essential for the GlcCer transfer ability. Also required for primary cilium formation, possibly by being involved in the transport of raft lipids to the apical membrane, and for membrane tubulation (By similarity).	3.32588e-08
2924	-0.584376	5.62183	g6719	Sc4wPfr_1043	47195	48506	sp|Q91ZH7|ABHD3_MOUSE	Phospholipase that may play a role in phospholipids remodeling. May selectively cleave myristate (C14)-containing phosphatidylcholines through its predominant phospholipase 1 activity, cleaving preferentially acyl groups in sn1 position. In parallel, may have a minor phospholipase 2 activity acting on acyl groups in position sn2. In addition to (C14)-containing phosphatidylcholines, may also act on other medium-chain-containing and oxidatively truncated phospholipids.	4.89122e-07
29243	0.626819	3.6687	g16253	Sc4wPfr_182.1	48874	49510			0.00503953
29244	0.641443	3.20637	g16253	Sc4wPfr_182.1	58020	58702			0.0215506
29245	0.163462	4.18864	g16253	Sc4wPfr_182.1	60706	61688			0.59936
29249	-0.0117631	4.08374	g16258	Sc4wPfr_182.1	137365	139460	sp|Q9BZJ0|CRNL1_HUMAN	Involved in pre-mRNA splicing process.	0.960872
2925	-0.515662	5.55943	g6719	Sc4wPfr_1043	55431	55998	sp|Q91ZH7|ABHD3_MOUSE	Phospholipase that may play a role in phospholipids remodeling. May selectively cleave myristate (C14)-containing phosphatidylcholines through its predominant phospholipase 1 activity, cleaving preferentially acyl groups in sn1 position. In parallel, may have a minor phospholipase 2 activity acting on acyl groups in position sn2. In addition to (C14)-containing phosphatidylcholines, may also act on other medium-chain-containing and oxidatively truncated phospholipids.	0.000155289
29252	0.519386	3.54058	g16259	Sc4wPfr_182.1	148393	149956	sp|Q8IQF1|MOCS1_DROME	Isoform Mocs1a and isoform Mocs1b probably form a complex that catalyzes the conversion of 5'-GTP to cyclic pyranopterin monophosphate (cPMP). Mocs1a catalyzes the cyclization of GTP to (8S)-3',8-cyclo-7,8-dihydroguanosine 5'-triphosphate and Mocs1b catalyzes the subsequent conversion of (8S)-3',8-cyclo-7,8-dihydroguanosine 5'-triphosphate to cPMP.	0.0422216
2926	0.0663595	6.6502	g6719	Sc4wPfr_1043	56751	58253	sp|Q91ZH7|ABHD3_MOUSE	Phospholipase that may play a role in phospholipids remodeling. May selectively cleave myristate (C14)-containing phosphatidylcholines through its predominant phospholipase 1 activity, cleaving preferentially acyl groups in sn1 position. In parallel, may have a minor phospholipase 2 activity acting on acyl groups in position sn2. In addition to (C14)-containing phosphatidylcholines, may also act on other medium-chain-containing and oxidatively truncated phospholipids.	0.472931
29261	0.447443	3.44304	g16266	Sc4wPfr_182.1	187548	189357	sp|P35072|TCB1_CAEBR	Probably essential for transposable element Tcb1 transposition. The insertion of Tcb1 is the main cause of spontaneous mutations.	0.068827
29265	0.391377	3.18673	g16268	Sc4wPfr_182.1	204596	206008	sp|Q1JQD7|MOCS1_BOVIN	Isoform MOCS1A and isoform MOCS1B probably form a complex that catalyzes the conversion of 5'-GTP to cyclic pyranopterin monophosphate (cPMP). MOCS1A catalyzes the cyclization of GTP to (8S)-3',8-cyclo-7,8-dihydroguanosine 5'-triphosphate and MOCS1B catalyzes the subsequent conversion of (8S)-3',8-cyclo-7,8-dihydroguanosine 5'-triphosphate to cPMP.	0.215259
29269	-0.0715298	3.88106	g16268	Sc4wPfr_182.1	216348	217627	sp|Q1JQD7|MOCS1_BOVIN	Isoform MOCS1A and isoform MOCS1B probably form a complex that catalyzes the conversion of 5'-GTP to cyclic pyranopterin monophosphate (cPMP). MOCS1A catalyzes the cyclization of GTP to (8S)-3',8-cyclo-7,8-dihydroguanosine 5'-triphosphate and MOCS1B catalyzes the subsequent conversion of (8S)-3',8-cyclo-7,8-dihydroguanosine 5'-triphosphate to cPMP.	0.746199
29275	-0.527688	5.97925	g16274	Sc4wPfr_182.1	253595	254526	sp|P61244|MAX_HUMAN	Transcription regulator. Forms a sequence-specific DNA-binding protein complex with MYC or MAD which recognizes the core sequence 5'-CAC[GA]TG-3'. The MYC:MAX complex is a transcriptional activator, whereas the MAD:MAX complex is a repressor. May repress transcription via the recruitment of a chromatin remodeling complex containing H3 'Lys-9' histone methyltransferase activity. Represses MYC transcriptional activity from E-box elements.	1.98746e-05
29276	0.985714	3.69485	g16274	Sc4wPfr_182.1	254830	255246	sp|P61244|MAX_HUMAN	Transcription regulator. Forms a sequence-specific DNA-binding protein complex with MYC or MAD which recognizes the core sequence 5'-CAC[GA]TG-3'. The MYC:MAX complex is a transcriptional activator, whereas the MAD:MAX complex is a repressor. May repress transcription via the recruitment of a chromatin remodeling complex containing H3 'Lys-9' histone methyltransferase activity. Represses MYC transcriptional activity from E-box elements.	5.19504e-06
29278	0.623204	4.18825	g16274	Sc4wPfr_182.1	262884	263897	sp|P61244|MAX_HUMAN	Transcription regulator. Forms a sequence-specific DNA-binding protein complex with MYC or MAD which recognizes the core sequence 5'-CAC[GA]TG-3'. The MYC:MAX complex is a transcriptional activator, whereas the MAD:MAX complex is a repressor. May repress transcription via the recruitment of a chromatin remodeling complex containing H3 'Lys-9' histone methyltransferase activity. Represses MYC transcriptional activity from E-box elements.	0.002216
29279	-0.316812	5.36068	g16274	Sc4wPfr_182.1	270462	271651	sp|P61244|MAX_HUMAN	Transcription regulator. Forms a sequence-specific DNA-binding protein complex with MYC or MAD which recognizes the core sequence 5'-CAC[GA]TG-3'. The MYC:MAX complex is a transcriptional activator, whereas the MAD:MAX complex is a repressor. May repress transcription via the recruitment of a chromatin remodeling complex containing H3 'Lys-9' histone methyltransferase activity. Represses MYC transcriptional activity from E-box elements.	0.00239581
2928	-0.386198	3.73356	g6719	Sc4wPfr_1043	81350	82499	sp|Q91ZH7|ABHD3_MOUSE	Phospholipase that may play a role in phospholipids remodeling. May selectively cleave myristate (C14)-containing phosphatidylcholines through its predominant phospholipase 1 activity, cleaving preferentially acyl groups in sn1 position. In parallel, may have a minor phospholipase 2 activity acting on acyl groups in position sn2. In addition to (C14)-containing phosphatidylcholines, may also act on other medium-chain-containing and oxidatively truncated phospholipids.	0.066069
29280	0.166759	4.3941	g16275	Sc4wPfr_182.1	288839	289886			0.299395
29281	-0.0261102	4.76547	g16275	Sc4wPfr_182.1	294694	296137			0.859363
29282	-0.0592331	3.61557	g16276	Sc4wPfr_182.1	300817	301691			0.791816
29283	-0.181273	5.34649	g16276	Sc4wPfr_182.1	308257	309564			0.09155
29287	1.00689	3.79326	g16277	Sc4wPfr_182.1	329089	330215			3.239e-06
29289	-0.640659	4.04883	g16277	Sc4wPfr_182.1	340657	341948			0.000301931
29291	-0.104054	6.08032	g16278	Sc4wPfr_182.1	353145	354511	sp|P55786|PSA_HUMAN	Aminopeptidase with broad substrate specificity for several peptides. Involved in proteolytic events essential for cell growth and viability. May act as regulator of neuropeptide activity. Plays a role in the antigen-processing pathway for MHC class I molecules. Involved in the N-terminal trimming of cytotoxic T-cell epitope precursors. Digests the poly-Q peptides found in many cellular proteins. Digests tau from normal brain more efficiently than tau from Alzheimer disease brain.	0.356188
29293	0.603214	3.02305	g16278	Sc4wPfr_182.1	367273	368510	sp|P55786|PSA_HUMAN	Aminopeptidase with broad substrate specificity for several peptides. Involved in proteolytic events essential for cell growth and viability. May act as regulator of neuropeptide activity. Plays a role in the antigen-processing pathway for MHC class I molecules. Involved in the N-terminal trimming of cytotoxic T-cell epitope precursors. Digests the poly-Q peptides found in many cellular proteins. Digests tau from normal brain more efficiently than tau from Alzheimer disease brain.	0.06286
29295	-0.111401	3.73962	g16278	Sc4wPfr_182.1	419370	420640	sp|P55786|PSA_HUMAN	Aminopeptidase with broad substrate specificity for several peptides. Involved in proteolytic events essential for cell growth and viability. May act as regulator of neuropeptide activity. Plays a role in the antigen-processing pathway for MHC class I molecules. Involved in the N-terminal trimming of cytotoxic T-cell epitope precursors. Digests the poly-Q peptides found in many cellular proteins. Digests tau from normal brain more efficiently than tau from Alzheimer disease brain.	0.611325
29296	-0.905087	3.39484	g16279	Sc4wPfr_182.1	425065	426115			9.29073e-05
29298	0.483844	3.25159	g16280	Sc4wPfr_182.1	436696	437572			0.039656
29301	0.269186	4.77842	g16280	Sc4wPfr_182.1	447841	448541			0.0706511
29303	0.243394	4.30101	g16282	Sc4wPfr_182.1	479146	479960	sp|Q2TA11|CA158_BOVIN		0.118684
29304	0.558773	4.33727	g16282	Sc4wPfr_182.1	493116	495469	sp|Q2TA11|CA158_BOVIN		0.00123831
29307	-0.101056	4.50875	g16282	Sc4wPfr_182.1	508163	508575	sp|Q2TA11|CA158_BOVIN		0.527349
29311	-0.0134097	5.73511	g16283	Sc4wPfr_182.1	515427	517577	sp|P55786|PSA_HUMAN	Aminopeptidase with broad substrate specificity for several peptides. Involved in proteolytic events essential for cell growth and viability. May act as regulator of neuropeptide activity. Plays a role in the antigen-processing pathway for MHC class I molecules. Involved in the N-terminal trimming of cytotoxic T-cell epitope precursors. Digests the poly-Q peptides found in many cellular proteins. Digests tau from normal brain more efficiently than tau from Alzheimer disease brain.	0.92241
29312	-0.398895	5.42579	g16283	Sc4wPfr_182.1	523267	524342	sp|P55786|PSA_HUMAN	Aminopeptidase with broad substrate specificity for several peptides. Involved in proteolytic events essential for cell growth and viability. May act as regulator of neuropeptide activity. Plays a role in the antigen-processing pathway for MHC class I molecules. Involved in the N-terminal trimming of cytotoxic T-cell epitope precursors. Digests the poly-Q peptides found in many cellular proteins. Digests tau from normal brain more efficiently than tau from Alzheimer disease brain.	0.000946555
29317	-0.320012	3.30087	g16285	Sc4wPfr_182.1	607801	609227	sp|Q11011|PSA_MOUSE	Aminopeptidase with broad substrate specificity for several peptides. Involved in proteolytic events essential for cell growth and viability. May act as regulator of neuropeptide activity. Plays a role in the antigen-processing pathway for MHC class I molecules. Involved in the N-terminal trimming of cytotoxic T-cell epitope precursors. Digests the poly-Q peptides found in many cellular proteins.	0.20586
29326	0.356141	3.66041	g16288	Sc4wPfr_182.1	677842	678608	sp|Q28H35|DAND5_XENTR	Plays an important role in regulating the left-right axis by blocking a tgfb1 cascade in the right posterior paraxial mesoderm. Functions as an inhibitor of bmp, tgfb1, nodal, activin and wnt signaling in the ectoderm. May inhibit mesodermal signals, probably through an inhibition of nodal/activin pathways. Seems to regulates cell fate specification and competence before the onset of neural induction. Expression in the entire ectodermal region prior to gastrulation might act to prevent fate specification in the ectoderm and ensure the maintenance of the stem-cell-like properties exhibited by ectodermal cells (By similarity).	0.0533797
29327	0.610243	3.2768	g16288	Sc4wPfr_182.1	678872	679463	sp|Q28H35|DAND5_XENTR	Plays an important role in regulating the left-right axis by blocking a tgfb1 cascade in the right posterior paraxial mesoderm. Functions as an inhibitor of bmp, tgfb1, nodal, activin and wnt signaling in the ectoderm. May inhibit mesodermal signals, probably through an inhibition of nodal/activin pathways. Seems to regulates cell fate specification and competence before the onset of neural induction. Expression in the entire ectodermal region prior to gastrulation might act to prevent fate specification in the ectoderm and ensure the maintenance of the stem-cell-like properties exhibited by ectodermal cells (By similarity).	0.0129327
29328	-0.306539	2.67418	g16288	Sc4wPfr_182.1	690719	691685	sp|Q28H35|DAND5_XENTR	Plays an important role in regulating the left-right axis by blocking a tgfb1 cascade in the right posterior paraxial mesoderm. Functions as an inhibitor of bmp, tgfb1, nodal, activin and wnt signaling in the ectoderm. May inhibit mesodermal signals, probably through an inhibition of nodal/activin pathways. Seems to regulates cell fate specification and competence before the onset of neural induction. Expression in the entire ectodermal region prior to gastrulation might act to prevent fate specification in the ectoderm and ensure the maintenance of the stem-cell-like properties exhibited by ectodermal cells (By similarity).	0.404259
29330	0.0925866	6.19727	g16289	Sc4wPfr_182.1	703700	705526			0.431199
29331	0.667357	3.39915	g16289	Sc4wPfr_182.1	705810	706016			0.00345123
29335	0.100208	5.47759	g16294	Sc4wPfr_182.1	735038	736058			0.38749
29343	-0.487681	3.83058	g16299	Sc4wPfr_182.1	767715	768713	sp|Q9QWG7|ST1B1_MOUSE	Sulfotransferase that utilizes 3'-phospho-5'-adenylyl sulfate (PAPS) as sulfonate donor to catalyze the sulfate conjugation of many hormones, neurotransmitters, drugs and xenobiotic compounds. Sulfonation increases the water solubility of most compounds, and therefore their renal excretion, but it can also result in bioactivation to form active metabolites. Sulfates L-DOPA and D-DOPA, tyrosine isomers such as DL-m-tyrosine, dopamine and thyroid hormones.	0.00608402
29350	0.304987	3.27388	g16299	Sc4wPfr_182.1	791481	793172	sp|Q9QWG7|ST1B1_MOUSE	Sulfotransferase that utilizes 3'-phospho-5'-adenylyl sulfate (PAPS) as sulfonate donor to catalyze the sulfate conjugation of many hormones, neurotransmitters, drugs and xenobiotic compounds. Sulfonation increases the water solubility of most compounds, and therefore their renal excretion, but it can also result in bioactivation to form active metabolites. Sulfates L-DOPA and D-DOPA, tyrosine isomers such as DL-m-tyrosine, dopamine and thyroid hormones.	0.274185
29351	0.855112	4.68753	g16299	Sc4wPfr_182.1	800495	802279	sp|Q9QWG7|ST1B1_MOUSE	Sulfotransferase that utilizes 3'-phospho-5'-adenylyl sulfate (PAPS) as sulfonate donor to catalyze the sulfate conjugation of many hormones, neurotransmitters, drugs and xenobiotic compounds. Sulfonation increases the water solubility of most compounds, and therefore their renal excretion, but it can also result in bioactivation to form active metabolites. Sulfates L-DOPA and D-DOPA, tyrosine isomers such as DL-m-tyrosine, dopamine and thyroid hormones.	6.87106e-09
29352	-0.0703173	3.58456	g16300	Sc4wPfr_182.1	815476	816375	sp|P15388|KCNC1_MOUSE	Voltage-gated potassium channel that plays an important role in the rapid repolarization of fast-firing brain neurons. The channel opens in response to the voltage difference across the membrane, forming a potassium-selective channel through which potassium ions pass in accordance with their electrochemical gradient (PubMed:2599109, PubMed:1400413). Can form functional homotetrameric channels and heterotetrameric channels that contain variable proportions of KCNC2, and possibly other family members as well. Contributes to fire sustained trains of very brief action potentials at high frequency in pallidal neurons.	0.796588
2936	0.337943	4.1727	g6721	Sc4wPfr_1043	108736	109616			0.0296885
29363	0.763332	3.72051	g16302	Sc4wPfr_182.1	857654	858360			0.000456872
29365	0.100934	3.89521	g16303	Sc4wPfr_182.1	861207	862090			0.704401
29366	-0.964696	4.27109	g16303	Sc4wPfr_182.1	862915	863430			5.2034e-06
29374	0.218007	3.47986	g16304	Sc4wPfr_182.1	887722	889090	sp|Q8N328|PGBD3_HUMAN	Binds in vitro to PGBD3-related transposable elements, called MER85s; these non-autonomous 140 bp elements are characterized by the presence of PGBD3 terminal inverted repeats and the absence of internal transposase ORF.	0.314201
29384	-0.850178	3.74669	g28506	Sc4wPfr_1820	665	2269			0.000268589
29387	0.0753728	5.19451	g28507	Sc4wPfr_1820	24604	25421	sp|A2AJ76|HMCN2_MOUSE		0.59936
29388	0.355526	4.88009	g28507	Sc4wPfr_1820	25603	26709	sp|A2AJ76|HMCN2_MOUSE		0.0101219
29389	0.88845	3.34704	g28507	Sc4wPfr_1820	26976	27281	sp|A2AJ76|HMCN2_MOUSE		4.15074e-05
29391	0.444013	3.66452	g28507	Sc4wPfr_1820	28793	29165	sp|A2AJ76|HMCN2_MOUSE		0.0500443
29393	0.0139872	4.85871	g28509	Sc4wPfr_1820	38235	38970	sp|Q02974|KHK_RAT	Catalyzes the phosphorylation of the ketose sugar fructose to fructose-1-phosphate.	0.935817
2940	0.515405	4.68076	g6721	Sc4wPfr_1043	130098	131069			0.000511372
29402	0.593194	4.15971	g28511	Sc4wPfr_1820	111208	112859			0.00374796
29403	0.273175	3.26953	g28511	Sc4wPfr_1820	113532	114586			0.311543
29404	0.382395	3.87937	g28512	Sc4wPfr_1820	131174	131652			0.0481367
29405	0.380318	5.02764	g28512	Sc4wPfr_1820	132587	133560			0.0163777
29406	0.342348	3.90954	g28512	Sc4wPfr_1820	138222	139855			0.158905
29408	0.533929	5.41003	g28512	Sc4wPfr_1820	144654	146357			0.00101884
29411	-0.149424	6.23418	g28514	Sc4wPfr_1820	171297	172192			0.199757
29414	-0.233952	3.51453	g12671	Sc4wPfr_1822	17296	17926	sp|Q6TH15|EIF3D_DANRE	mRNA cap-binding component of the eukaryotic translation initiation factor 3 (eIF-3) complex, which is involved in protein synthesis of a specialized repertoire of mRNAs and, together with other initiation factors, stimulates binding of mRNA and methionyl-tRNAi to the 40S ribosome. The eIF-3 complex specifically targets and initiates translation of a subset of mRNAs involved in cell proliferation. In the eIF-3 complex, eif3d specifically recognizes and binds the 7-methylguanosine cap of a subset of mRNAs.	0.27046
29417	0.4741	3.65454	g12671	Sc4wPfr_1822	40717	43436	sp|Q6TH15|EIF3D_DANRE	mRNA cap-binding component of the eukaryotic translation initiation factor 3 (eIF-3) complex, which is involved in protein synthesis of a specialized repertoire of mRNAs and, together with other initiation factors, stimulates binding of mRNA and methionyl-tRNAi to the 40S ribosome. The eIF-3 complex specifically targets and initiates translation of a subset of mRNAs involved in cell proliferation. In the eIF-3 complex, eif3d specifically recognizes and binds the 7-methylguanosine cap of a subset of mRNAs.	0.0360339
29418	0.196029	5.12411	g12671	Sc4wPfr_1822	63823	64903	sp|Q6TH15|EIF3D_DANRE	mRNA cap-binding component of the eukaryotic translation initiation factor 3 (eIF-3) complex, which is involved in protein synthesis of a specialized repertoire of mRNAs and, together with other initiation factors, stimulates binding of mRNA and methionyl-tRNAi to the 40S ribosome. The eIF-3 complex specifically targets and initiates translation of a subset of mRNAs involved in cell proliferation. In the eIF-3 complex, eif3d specifically recognizes and binds the 7-methylguanosine cap of a subset of mRNAs.	0.161813
29428	-0.381842	5.05825	g12676	Sc4wPfr_1822	181650	182974			0.00195822
2943	-0.628212	3.32345	g6721	Sc4wPfr_1043	138626	139523			0.00430104
29432	-0.342719	4.06982	g12676	Sc4wPfr_1822	209876	211310			0.0890844
29436	-0.336484	4.38466	g12681	Sc4wPfr_1822	233088	234220	sp|P94063|HAL3B_ARATH	Involved in plant growth and salt and osmotic tolerance. Catalyzes the decarboxylation of 4'-phosphopantothenoylcysteine to 4'-phosphopantetheine, a key step in coenzyme A biosynthesis. The enzyme is also able to decarboxylate pantothenoylcysteine to pantothenoylcysteamine.	0.0332357
29442	0.0343729	3.53697	g12684	Sc4wPfr_1822	286374	287552	sp|Q9SWE5|HAL3A_ARATH	Involved in plant growth and salt and osmotic tolerance. Catalyzes the decarboxylation of 4'-phosphopantothenoylcysteine to 4'-phosphopantetheine, a key step in coenzyme A biosynthesis. The enzyme is also able to decarboxylate pantothenoylcysteine to pantothenoylcysteamine.	0.885813
29447	0.0729641	3.76486	g12685	Sc4wPfr_1822	423883	424664	sp|Q3U481|MFS12_MOUSE		0.738282
29448	-0.70486	3.41845	g12685	Sc4wPfr_1822	425809	426376	sp|Q3U481|MFS12_MOUSE		0.00383567
29449	0.122694	4.31859	g12685	Sc4wPfr_1822	426691	427603	sp|Q3U481|MFS12_MOUSE		0.470084
2945	-0.0836732	3.72881	g6722	Sc4wPfr_1043	155710	156606			0.74572
29452	0.641752	3.86543	g12685	Sc4wPfr_1822	459449	461035	sp|Q3U481|MFS12_MOUSE		0.000899151
29453	-0.116829	4.05203	g12685	Sc4wPfr_1822	472982	473637	sp|Q3U481|MFS12_MOUSE		0.536082
29454	0.0267695	4.57372	g473	Sc4wPfr_1822.1	14243	15613			0.891109
29457	-0.156225	3.88577	g474	Sc4wPfr_1822.1	25547	26834	sp|Q3U481|MFS12_MOUSE		0.451228
29461	-0.406741	4.92389	g474	Sc4wPfr_1822.1	41972	42539	sp|Q3U481|MFS12_MOUSE		0.00210061
29462	0.211391	3.8847	g474	Sc4wPfr_1822.1	44815	45486	sp|Q3U481|MFS12_MOUSE		0.295274
29467	-0.178131	9.5177		Sc4wPfr_1827	89	886			0.0411065
29468	0.405243	4.88134		Sc4wPfr_1827	2973	3152			0.155698
29469	0.277378	4.95392	g479	Sc4wPfr_1828	5163	6305			0.0641535
29470	-0.0773899	4.03358	g479	Sc4wPfr_1828	11305	11875			0.736793
29476	-0.264761	3.88182	g479	Sc4wPfr_1828	35318	36448			0.168063
29479	0.0169076	5.07049	g21174	Sc4wPfr_1829	0	1549	sp|P43368|CAN3_PIG	Calcium-regulated non-lysosomal thiol-protease.	0.922251
29481	-0.118822	4.26928	g21174	Sc4wPfr_1829	3074	3706	sp|P43368|CAN3_PIG	Calcium-regulated non-lysosomal thiol-protease.	0.483418
29482	0.724419	3.9725	g21174	Sc4wPfr_1829	6176	7269	sp|P43368|CAN3_PIG	Calcium-regulated non-lysosomal thiol-protease.	4.07525e-05
29483	0.124547	4.12032	g21174	Sc4wPfr_1829	12753	13479	sp|P43368|CAN3_PIG	Calcium-regulated non-lysosomal thiol-protease.	0.486735
29486	1.88428	3.45597	g21174	Sc4wPfr_1829	19839	20721	sp|P43368|CAN3_PIG	Calcium-regulated non-lysosomal thiol-protease.	1.77682e-11
29487	0.49522	4.19878	g21174	Sc4wPfr_1829	21090	22649	sp|P43368|CAN3_PIG	Calcium-regulated non-lysosomal thiol-protease.	0.00260695
29488	0.558999	3.41979	g21175	Sc4wPfr_1829	38815	39431			0.0532047
29489	0.014792	2.8435	g21175	Sc4wPfr_1829	44621	45902			0.975235
29491	0.412477	3.6799	g21175	Sc4wPfr_1829	52627	53822			0.0753372
29492	-0.165103	4.04703	g21175	Sc4wPfr_1829	58220	58907			0.335331
29500	0.121183	4.9098	g26057	Sc4wPfr_1832	9956	11684			0.510649
29502	-0.0165809	3.20049	g26057	Sc4wPfr_1832	16806	17854			0.959385
29503	0.288182	3.99994	g26057	Sc4wPfr_1832	20518	21030			0.195683
29504	0.807941	3.49886	g26057	Sc4wPfr_1832	21972	22874			0.000467443
2951	0.259995	4.17533	g6723	Sc4wPfr_1043	174329	174776			0.22808
29518	0.559497	4.06399	g23711	Sc4wPfr_1835	4	696			0.0696273
29523	0.0678001	4.5289		Sc4wPfr_1835.1	6912	8384			0.713169
29524	-0.0917869	3.41786		Sc4wPfr_1835.1	8659	9420			0.727423
29535	0.38959	3.65898	g23843	Sc4wPfr_1835.3	24006	25860			0.116121
29542	0.193329	3.97592	g6603	Sc4wPfr_1837	56944	58088	sp|Q3MV19|TRF6A_XENLA	E3 ubiquitin-protein ligase that mediates ubiquitination of proteins. Adapter protein that seems to play a role in signal transduction.	0.353537
29547	0.169074	4.283	g6604	Sc4wPfr_1837	88893	89435	sp|Q80SU7|GVIN1_MOUSE		0.384453
29556	-0.0273273	4.26584	g9423	Sc4wPfr_1838	18030	20616	sp|F5HSE3|NIPLA_DANRE	May play a structural role in chromatin. Involved in sister chromatid cohesion, possibly by facilitating the cohesin complex loading. Transcription factor, which may promote cortical neuron migration during brain development by regulating the transcription of crucial genes in this process (By similarity).	0.905432
29557	0.152392	3.30842	g9423	Sc4wPfr_1838	47634	49328	sp|F5HSE3|NIPLA_DANRE	May play a structural role in chromatin. Involved in sister chromatid cohesion, possibly by facilitating the cohesin complex loading. Transcription factor, which may promote cortical neuron migration during brain development by regulating the transcription of crucial genes in this process (By similarity).	0.688779
29558	0.0882375	5.14039	g9424	Sc4wPfr_1838	127717	128200	sp|Q6KC79|NIPBL_HUMAN	Plays an important role in the loading of the cohesin complex on to DNA. Forms a heterodimeric complex (also known as cohesin loading complex) with MAU2/SCC4 which mediates the loading of the cohesin complex onto chromatin (PubMed:22628566, PubMed:28914604). Plays a role in cohesin loading at sites of DNA damage. Its recruitement to double-strand breaks (DSBs) sites occurs in a CBX3-, RNF8- and RNF168-dependent manner whereas its recruitement to UV irradiation-induced DNA damage sites occurs in a ATM-, ATR-, RNF8- and RNF168-dependent manner (PubMed:28167679). Along with ZNF609, promotes cortical neuron migration during brain development by regulating the transcription of crucial genes in this process. Preferentially binds promoters containing paused RNA polymerase II. Up-regulates the expression of SEMA3A, NRP1, PLXND1 and GABBR2 genes, among others (By similarity).	0.485435
29561	-0.377022	3.39184	g9425	Sc4wPfr_1838	139777	140512	sp|P48547|KCNC1_HUMAN	Voltage-gated potassium channel that plays an important role in the rapid repolarization of fast-firing brain neurons. The channel opens in response to the voltage difference across the membrane, forming a potassium-selective channel through which potassium ions pass in accordance with their electrochemical gradient (PubMed:25401298). Can form functional homotetrameric channels and heterotetrameric channels that contain variable proportions of KCNC2, and possibly other family members as well. Contributes to fire sustained trains of very brief action potentials at high frequency in pallidal neurons.	0.115032
29565	-0.399039	3.08066	g9426	Sc4wPfr_1838	152612	152793			0.179338
29566	0.0389703	5.30772	g9425	Sc4wPfr_1838	153525	154249	sp|P48547|KCNC1_HUMAN	Voltage-gated potassium channel that plays an important role in the rapid repolarization of fast-firing brain neurons. The channel opens in response to the voltage difference across the membrane, forming a potassium-selective channel through which potassium ions pass in accordance with their electrochemical gradient (PubMed:25401298). Can form functional homotetrameric channels and heterotetrameric channels that contain variable proportions of KCNC2, and possibly other family members as well. Contributes to fire sustained trains of very brief action potentials at high frequency in pallidal neurons.	0.805978
29567	-0.313805	5.50307	g9425	Sc4wPfr_1838	155551	156404	sp|P48547|KCNC1_HUMAN	Voltage-gated potassium channel that plays an important role in the rapid repolarization of fast-firing brain neurons. The channel opens in response to the voltage difference across the membrane, forming a potassium-selective channel through which potassium ions pass in accordance with their electrochemical gradient (PubMed:25401298). Can form functional homotetrameric channels and heterotetrameric channels that contain variable proportions of KCNC2, and possibly other family members as well. Contributes to fire sustained trains of very brief action potentials at high frequency in pallidal neurons.	0.0140859
29568	-0.00961079	4.63054	g9425	Sc4wPfr_1838	160141	160814	sp|P48547|KCNC1_HUMAN	Voltage-gated potassium channel that plays an important role in the rapid repolarization of fast-firing brain neurons. The channel opens in response to the voltage difference across the membrane, forming a potassium-selective channel through which potassium ions pass in accordance with their electrochemical gradient (PubMed:25401298). Can form functional homotetrameric channels and heterotetrameric channels that contain variable proportions of KCNC2, and possibly other family members as well. Contributes to fire sustained trains of very brief action potentials at high frequency in pallidal neurons.	0.956821
29569	0.566843	4.47095	g9427	Sc4wPfr_1838	166694	167266			0.00037996
29573	0.0398666	3.70903	g9430	Sc4wPfr_1838	187081	187551			0.863426
29574	-0.3669	4.81848	g9430	Sc4wPfr_1838	188450	189437			0.0217313
29576	-0.465517	4.16288	g9430	Sc4wPfr_1838	198910	199606			0.00922746
2958	-0.540825	4.51581	g6724	Sc4wPfr_1043	257635	259630			0.000320375
29583	0.0476157	3.24648		Sc4wPfr_1840	41251	41999			0.894909
29594	0.364793	3.76371	g14246	Sc4wPfr_1844	89277	90122			0.0380337
29596	-0.541451	3.7329	g14248	Sc4wPfr_1844	109240	110192			0.00155651
29601	-0.365663	5.15419	g14251	Sc4wPfr_1844	173364	174481	sp|Q3UHH1|ZSWM8_MOUSE		0.00353767
29602	-0.0635533	4.19511	g14252	Sc4wPfr_1844	179968	180238	sp|P42003|MAD_DROME	Required for the function of decapentaplegic. May play an important role in mediating Dpp signaling. Involved in the BMP signaling pathway.	0.753583
29603	-0.154856	7.06843	g14252	Sc4wPfr_1844	181284	182568	sp|P42003|MAD_DROME	Required for the function of decapentaplegic. May play an important role in mediating Dpp signaling. Involved in the BMP signaling pathway.	0.125079
29604	-0.116306	4.69822	g14252	Sc4wPfr_1844	200707	203639	sp|P42003|MAD_DROME	Required for the function of decapentaplegic. May play an important role in mediating Dpp signaling. Involved in the BMP signaling pathway.	0.543357
29611	-0.109897	4.71335	g14253	Sc4wPfr_1844	232331	234138	sp|Q6GL69|MK67I_XENTR		0.461162
29613	-0.0782202	3.87533	g14253	Sc4wPfr_1844	254577	256031	sp|Q6GL69|MK67I_XENTR		0.70819
29614	-0.203763	3.56406	g14253	Sc4wPfr_1844	256431	257074	sp|Q6GL69|MK67I_XENTR		0.395458
29617	0.184784	4.35102	g14254	Sc4wPfr_1844	269320	269947	sp|Q3SX05|ECSIT_BOVIN	Adapter protein of the Toll-like and IL-1 receptor signaling pathway that is involved in the activation of NF-kappa-B via MAP3K1. Promotes proteolytic activation of MAP3K1. Involved in the BMP signaling pathway. Required for normal embryonic development (By similarity).	0.266126
29618	0.0784209	5.25037	g14255	Sc4wPfr_1844	279504	280750	sp|P83686|NB5R3_PIG	Desaturation and elongation of fatty acids, cholesterol biosynthesis, drug metabolism, and, in erythrocyte, methemoglobin reduction.	0.520512
29627	0.278292	5.03568	g14257	Sc4wPfr_1844	390560	391750	sp|Q9H583|HEAT1_HUMAN	Ribosome biogenesis factor. Involved in nucleolar processing of pre-18S ribosomal RNA. Required for optimal pre-ribosomal RNA transcription by RNA polymerase I.	0.41662
29629	-0.00146835	3.64203	g14258	Sc4wPfr_1844	456387	456803	sp|Q8N122|RPTOR_HUMAN	Involved in the control of the mammalian target of rapamycin complex 1 (mTORC1) activity which regulates cell growth and survival, and autophagy in response to nutrient and hormonal signals; functions as a scaffold for recruiting mTORC1 substrates. mTORC1 is activated in response to growth factors or amino acids. Growth factor-stimulated mTORC1 activation involves a AKT1-mediated phosphorylation of TSC1-TSC2, which leads to the activation of the RHEB GTPase that potently activates the protein kinase activity of mTORC1. Amino acid-signaling to mTORC1 requires its relocalization to the lysosomes mediated by the Ragulator complex and the Rag GTPases. Activated mTORC1 up-regulates protein synthesis by phosphorylating key regulators of mRNA translation and ribosome synthesis. mTORC1 phosphorylates EIF4EBP1 and releases it from inhibiting the elongation initiation factor 4E (eiF4E). mTORC1 phosphorylates and activates S6K1 at 'Thr-389', which then promotes protein synthesis by phosphorylating PDCD4 and targeting it for degradation. Involved in ciliogenesis.	0.995068
29630	-0.0479628	5.35817	g14258	Sc4wPfr_1844	460300	460947	sp|Q8N122|RPTOR_HUMAN	Involved in the control of the mammalian target of rapamycin complex 1 (mTORC1) activity which regulates cell growth and survival, and autophagy in response to nutrient and hormonal signals; functions as a scaffold for recruiting mTORC1 substrates. mTORC1 is activated in response to growth factors or amino acids. Growth factor-stimulated mTORC1 activation involves a AKT1-mediated phosphorylation of TSC1-TSC2, which leads to the activation of the RHEB GTPase that potently activates the protein kinase activity of mTORC1. Amino acid-signaling to mTORC1 requires its relocalization to the lysosomes mediated by the Ragulator complex and the Rag GTPases. Activated mTORC1 up-regulates protein synthesis by phosphorylating key regulators of mRNA translation and ribosome synthesis. mTORC1 phosphorylates EIF4EBP1 and releases it from inhibiting the elongation initiation factor 4E (eiF4E). mTORC1 phosphorylates and activates S6K1 at 'Thr-389', which then promotes protein synthesis by phosphorylating PDCD4 and targeting it for degradation. Involved in ciliogenesis.	0.751933
29631	-0.137637	3.70275	g14258	Sc4wPfr_1844	463467	464399	sp|Q8N122|RPTOR_HUMAN	Involved in the control of the mammalian target of rapamycin complex 1 (mTORC1) activity which regulates cell growth and survival, and autophagy in response to nutrient and hormonal signals; functions as a scaffold for recruiting mTORC1 substrates. mTORC1 is activated in response to growth factors or amino acids. Growth factor-stimulated mTORC1 activation involves a AKT1-mediated phosphorylation of TSC1-TSC2, which leads to the activation of the RHEB GTPase that potently activates the protein kinase activity of mTORC1. Amino acid-signaling to mTORC1 requires its relocalization to the lysosomes mediated by the Ragulator complex and the Rag GTPases. Activated mTORC1 up-regulates protein synthesis by phosphorylating key regulators of mRNA translation and ribosome synthesis. mTORC1 phosphorylates EIF4EBP1 and releases it from inhibiting the elongation initiation factor 4E (eiF4E). mTORC1 phosphorylates and activates S6K1 at 'Thr-389', which then promotes protein synthesis by phosphorylating PDCD4 and targeting it for degradation. Involved in ciliogenesis.	0.484835
29638	-0.613908	3.49623	g19105	Sc4wPfr_185	8605	9353			0.00425907
29647	-0.0800986	4.28193	g15955	Sc4wPfr_1851	39517	41108			0.715424
29650	0.0048833	4.11865		Sc4wPfr_1854	292	2294			0.980537
29654	-0.114075	4.55255	g9239	Sc4wPfr_1855	34442	35059			0.478732
29666	0.036385	4.53721	g9244	Sc4wPfr_1855	165351	166470			0.874032
2967	0.11781	5.1424	g6726	Sc4wPfr_1043	402646	403295	sp|C3K732|TPMT_PSEFS		0.342988
29670	0.231429	4.14269	g9246	Sc4wPfr_1855	184559	185631	sp|Q5BU09|EAPP_MOUSE	May play an important role in the fine-tuning of both major E2F1 activities, the regulation of the cell-cycle and the induction of apoptosis. Promotes S-phase entry, and inhibits p14(ARP) expression (By similarity).	0.175783
29671	0.0157722	4.22744	g9246	Sc4wPfr_1855	194727	195445	sp|Q5BU09|EAPP_MOUSE	May play an important role in the fine-tuning of both major E2F1 activities, the regulation of the cell-cycle and the induction of apoptosis. Promotes S-phase entry, and inhibits p14(ARP) expression (By similarity).	0.930699
29676	-0.0604373	3.58364	g9246	Sc4wPfr_1855	222650	223519	sp|Q5BU09|EAPP_MOUSE	May play an important role in the fine-tuning of both major E2F1 activities, the regulation of the cell-cycle and the induction of apoptosis. Promotes S-phase entry, and inhibits p14(ARP) expression (By similarity).	0.793023
29677	-0.110673	4.44542	g9246	Sc4wPfr_1855	223927	224758	sp|Q5BU09|EAPP_MOUSE	May play an important role in the fine-tuning of both major E2F1 activities, the regulation of the cell-cycle and the induction of apoptosis. Promotes S-phase entry, and inhibits p14(ARP) expression (By similarity).	0.523542
2968	0.196936	3.85873	g6726	Sc4wPfr_1043	405022	405579	sp|C3K732|TPMT_PSEFS		0.266411
29683	-0.0979472	3.50345	g9247	Sc4wPfr_1855	242152	243248	sp|Q16982|NECX_APLCA		0.682119
29688	0.845321	4.05052	g9248	Sc4wPfr_1855	261470	263376	sp|D4A770|CL004_RAT	Plays a role in mast cell degranulation.	4.36359e-06
2969	0.238018	3.64668	g6726	Sc4wPfr_1043	412414	413079	sp|C3K732|TPMT_PSEFS		0.240817
29692	-0.0525295	5.4007	g9248	Sc4wPfr_1855	279331	280091	sp|D4A770|CL004_RAT	Plays a role in mast cell degranulation.	0.718575
2970	-0.183729	4.29314	g6726	Sc4wPfr_1043	414523	415106	sp|C3K732|TPMT_PSEFS		0.283354
29701	0.343851	3.78763	g9248	Sc4wPfr_1855	394531	395209	sp|D4A770|CL004_RAT	Plays a role in mast cell degranulation.	0.071983
29702	-0.0143728	5.58467	g9249	Sc4wPfr_1855	402884	403838			0.918401
29703	0.662308	3.66464	g9249	Sc4wPfr_1855	414605	416693			0.0415143
29706	0.0197273	3.93882	g9253	Sc4wPfr_1855	455355	456043	sp|Q16832|DDR2_HUMAN	Tyrosine kinase involved in the regulation of tissues remodeling (PubMed:30449416). It functions as cell surface receptor for fibrillar collagen and regulates cell differentiation, remodeling of the extracellular matrix, cell migration and cell proliferation. Required for normal bone development. Regulates osteoblast differentiation and chondrocyte maturation via a signaling pathway that involves MAP kinases and leads to the activation of the transcription factor RUNX2. Regulates remodeling of the extracellular matrix by up-regulation of the collagenases MMP1, MMP2 and MMP13, and thereby facilitates cell migration and tumor cell invasion. Promotes fibroblast migration and proliferation, and thereby contributes to cutaneous wound healing.	0.924057
29709	-0.0630338	4.19781	g9254	Sc4wPfr_1855	475935	476873			0.727924
29717	0.00905011	4.72657	g9256	Sc4wPfr_1855	492848	493453			0.962613
2972	-0.128492	3.95778	g6729	Sc4wPfr_1043	450959	452118	sp|A4K2W1|SYS1_PONAB	Involved in protein trafficking. May serve as a receptor for ARFRP1 (By similarity).	0.515433
29725	-0.245212	5.99549		Sc4wPfr_1856	24873	25205			0.140294
29726	0.282273	5.07501		Sc4wPfr_1856	26317	26689			0.0260519
2973	0.208899	6.36897	g6730	Sc4wPfr_1043	459082	460107	sp|Q70IA6|MOB2_HUMAN	Stimulates the autophosphorylation and kinase activity of STK38 and STK38L.	0.0436908
29742	0.169048	5.52579	g2880	Sc4wPfr_186	66107	66942			0.406479
29743	-0.206421	2.74396	g2880	Sc4wPfr_186	67303	67785			0.593135
29748	-0.133076	5.32508	g2882	Sc4wPfr_186	96256	98057			0.309941
29758	-0.808657	4.23321	g29501	Sc4wPfr_186.2	120539	121779			2.0882e-05
29765	0.012609	5.4084		Sc4wPfr_1861	1035	2065			0.935626
29767	0.222782	4.73882	g17698	Sc4wPfr_1863	80392	82657	sp|Q92729|PTPRU_HUMAN	Tyrosine-protein phosphatase which dephosphorylates CTNNB1. Regulates CTNNB1 function both in cell adhesion and signaling. May function in cell proliferation and migration and play a role in the maintenance of epithelial integrity. May play a role in megakaryocytopoiesis.	0.0980061
2977	-0.153761	2.55349	g6732	Sc4wPfr_1043	488688	488934	sp|Q54KA7|SECG_DICDI		0.707068
29773	0.217986	3.67425	g17699	Sc4wPfr_1863	170882	171949	sp|Q58L91|FA5V_OXYSU	Snake prothrombin activator that attacks the hemostatic system of prey. This non-catalytic subunit is functionally similar to blood coagulation factor V. It serves as a critical cofactor for the prothrombinase activity of the catalytic subunit, which is similar to the blood coagulation factor X.	0.350393
29777	0.0114272	4.47257		Sc4wPfr_1864	846	1474			0.957974
2978	0.382452	5.84522	g6732	Sc4wPfr_1043	489675	491131	sp|Q54KA7|SECG_DICDI		0.000484271
29782	-0.212085	4.57203	g18860	Sc4wPfr_1867	2127	4106			0.237492
29783	0.370004	3.24311	g18860	Sc4wPfr_1867	4270	5065			0.155835
29784	-0.237059	3.77978	g18860	Sc4wPfr_1867	37002	39002			0.360325
29785	-0.19182	3.23636	g18860	Sc4wPfr_1867	39419	40455			0.554933
29786	-0.322722	5.94476	g18860	Sc4wPfr_1867	46253	47265			0.00361213
29787	0.276492	5.71891	g18860	Sc4wPfr_1867	54144	55322			0.0141162
2979	0.276555	3.48115	g6732	Sc4wPfr_1043	493269	493654	sp|Q54KA7|SECG_DICDI		0.22977
29797	0.330948	5.25744	g21336	Sc4wPfr_1869	2837	4944			0.105312
298	0.650667	3.61525	g18938	Sc4wPfr_10	1603329	1603883	sp|E1BMP7|DNA2_BOVIN	Key enzyme involved in DNA replication and DNA repair in nucleus and mitochondrion. Involved in Okazaki fragments processing by cleaving long flaps that escape FEN1: flaps that are longer than 27 nucleotides are coated by replication protein A complex (RPA), leading to recruit DNA2 which cleaves the flap until it is too short to bind RPA and becomes a substrate for FEN1. Also involved in 5'-end resection of DNA during double-strand break (DSB) repair: recruited by BLM and mediates the cleavage of 5'-ssDNA, while the 3'-ssDNA cleavage is prevented by the presence of RPA. Also involved in DNA replication checkpoint independently of Okazaki fragments processing. Possesses different enzymatic activities, such as single-stranded DNA (ssDNA)-dependent ATPase, 5'-3' helicase and endonuclease activities. While the ATPase and endonuclease activities are well-defined and play a key role in Okazaki fragments processing and DSB repair, the 5'-3' DNA helicase activity is subject to debate. According to various reports, the helicase activity is weak and its function remains largely unclear. Helicase activity may promote the motion of DNA2 on the flap, helping the nuclease function (By similarity).	0.0101446
2980	0.282072	3.03324	g6732	Sc4wPfr_1043	496642	497482	sp|Q54KA7|SECG_DICDI		0.305747
29800	-0.115612	5.16325	g21336	Sc4wPfr_1869	18376	20289			0.365758
29807	0.309361	3.41091	g21337	Sc4wPfr_1869	44292	44642			0.175947
29812	0.661647	3.09471	g21338	Sc4wPfr_1869	67496	68032			0.0644637
29814	0.727796	5.37048	g21339	Sc4wPfr_1869	69783	71029			1.51772e-07
29819	-0.798284	5.51318	g1957	Sc4wPfr_187	1526	3255	sp|Q8C1R0|TSSK5_MOUSE	May be involved in a signaling pathway during male germ cell development or mature sperm function.	1.34571e-07
29823	-0.267414	4.99464	g1958	Sc4wPfr_187	42434	43237	sp|Q568R1|NSRP1_DANRE		0.0467938
29824	-0.448846	4.28633	g1958	Sc4wPfr_187	43464	44414	sp|Q568R1|NSRP1_DANRE		0.00723511
29825	0.261164	3.42975	g1958	Sc4wPfr_187	50963	53130	sp|Q568R1|NSRP1_DANRE		0.367456
29829	-0.0938784	4.84152	g1960	Sc4wPfr_187	76120	77464	sp|Q8R216|SIR4_MOUSE	Acts as NAD-dependent protein lipoamidase, ADP-ribosyl transferase and deacetylase (PubMed:19220062). Catalyzes more efficiently removal of lipoyl- and biotinyl- than acetyl-lysine modifications. Inhibits the pyruvate dehydrogenase complex (PDH) activity via the enzymatic hydrolysis of the lipoamide cofactor from the E2 component, DLAT, in a phosphorylation-independent manner (PubMed:25525879). Catalyzes the transfer of ADP-ribosyl groups onto target proteins, including mitochondrial GLUD1, inhibiting GLUD1 enzyme activity. Acts as a negative regulator of mitochondrial glutamine metabolism by mediating mono ADP-ribosylation of GLUD1: expressed in response to DNA damage and negatively regulates anaplerosis by inhibiting GLUD1, leading to block metabolism of glutamine into tricarboxylic acid cycle and promoting cell cycle arrest (PubMed:16959573). In response to mTORC1 signal, SIRT4 expression is repressed, promoting anaplerosis and cell proliferation (PubMed:23663782). Acts as a tumor suppressor (PubMed:23562301, PubMed:23663782). Also acts as a NAD-dependent protein deacetylase: mediates deacetylation of 'Lys-471' of MLYCD, inhibiting its activity, thereby acting as a regulator of lipid homeostasis (PubMed:23746352). Does not seem to deacetylate PC (PubMed:23438705). Controls fatty acid oxidation by inhibiting PPARA transcriptional activation. Impairs SIRT1:PPARA interaction probably through the regulation of NAD(+) levels (PubMed:24043310, PubMed:20685656). Down-regulates insulin secretion (By similarity).	0.527773
2983	0.200948	5.94611	g6733	Sc4wPfr_1043	523794	524611	sp|Q68DC2|ANKS6_HUMAN	Required for renal function.	0.0711319
29833	0.19163	5.44663	g1962	Sc4wPfr_187	101722	102252	sp|Q568R1|NSRP1_DANRE		0.119799
29837	-0.297607	4.43871	g1963	Sc4wPfr_187	112000	112710	sp|P70579|GRM8_RAT	G-protein coupled receptor for glutamate. Ligand binding causes a conformation change that triggers signaling via guanine nucleotide-binding proteins (G proteins) and modulates the activity of down-stream effectors. Signaling inhibits adenylate cyclase activity.	0.0548952
29839	0.599962	3.72996	g1963	Sc4wPfr_187	125171	125747	sp|P70579|GRM8_RAT	G-protein coupled receptor for glutamate. Ligand binding causes a conformation change that triggers signaling via guanine nucleotide-binding proteins (G proteins) and modulates the activity of down-stream effectors. Signaling inhibits adenylate cyclase activity.	0.00593503
2984	-0.0473037	5.16098	g6734	Sc4wPfr_1043	557921	558683	sp|Q96BP2|CHCH1_HUMAN		0.787516
29840	0.537088	5.05969	g1963	Sc4wPfr_187	127997	128981	sp|P70579|GRM8_RAT	G-protein coupled receptor for glutamate. Ligand binding causes a conformation change that triggers signaling via guanine nucleotide-binding proteins (G proteins) and modulates the activity of down-stream effectors. Signaling inhibits adenylate cyclase activity.	4.42212e-05
29845	-0.361311	3.92397	g1967	Sc4wPfr_187	194517	195702	sp|Q2TA16|CCD65_BOVIN	Component of the nexin-dynein regulatory complex (N-DRC), a key regulator of ciliary/flagellar motility which maintains the alignment and integrity of the distal axoneme and regulates microtubule sliding in motile axonemes. Plays a critical role in the assembly of N-DRC and also stabilizes the assembly of multiple inner dynein arms and radial spokes. Coassembles with DRC1 to form a central scaffold needed for assembly of the N-DRC and its attachment to the outer doublet microtubules.	0.0512442
2985	-0.10696	5.54619	g6735	Sc4wPfr_1043	563187	564223	sp|Q96DB5|RMD1_HUMAN		0.395139
29850	-0.1591	3.60804	g1967	Sc4wPfr_187	265373	266045	sp|Q2TA16|CCD65_BOVIN	Component of the nexin-dynein regulatory complex (N-DRC), a key regulator of ciliary/flagellar motility which maintains the alignment and integrity of the distal axoneme and regulates microtubule sliding in motile axonemes. Plays a critical role in the assembly of N-DRC and also stabilizes the assembly of multiple inner dynein arms and radial spokes. Coassembles with DRC1 to form a central scaffold needed for assembly of the N-DRC and its attachment to the outer doublet microtubules.	0.429214
29851	0.030348	4.14805	g1967	Sc4wPfr_187	270813	271619	sp|Q2TA16|CCD65_BOVIN	Component of the nexin-dynein regulatory complex (N-DRC), a key regulator of ciliary/flagellar motility which maintains the alignment and integrity of the distal axoneme and regulates microtubule sliding in motile axonemes. Plays a critical role in the assembly of N-DRC and also stabilizes the assembly of multiple inner dynein arms and radial spokes. Coassembles with DRC1 to form a central scaffold needed for assembly of the N-DRC and its attachment to the outer doublet microtubules.	0.882314
29853	-0.067949	2.75252	g1967	Sc4wPfr_187	274194	274666	sp|Q2TA16|CCD65_BOVIN	Component of the nexin-dynein regulatory complex (N-DRC), a key regulator of ciliary/flagellar motility which maintains the alignment and integrity of the distal axoneme and regulates microtubule sliding in motile axonemes. Plays a critical role in the assembly of N-DRC and also stabilizes the assembly of multiple inner dynein arms and radial spokes. Coassembles with DRC1 to form a central scaffold needed for assembly of the N-DRC and its attachment to the outer doublet microtubules.	0.881131
29862	-0.155998	3.01218	g1969	Sc4wPfr_187	329497	329819			0.572161
29863	-0.260699	2.93192	g1969	Sc4wPfr_187	331605	332230			0.435326
29865	-0.799889	3.9216	g1969	Sc4wPfr_187	333726	337037			0.000709585
29867	-0.975651	4.98936	g1970	Sc4wPfr_187	342714	346945	sp|Q9I9E0|TAOK3_CHICK	Serine/threonine-protein kinase that acts as a regulator of the p38/MAPK14 stress-activated MAPK cascade and of the MAPK8/JNK cascade. Acts as an activator of the p38/MAPK14 stress-activated MAPK cascade. In response to DNA damage, involved in the G2/M transition DNA damage checkpoint by activating the p38/MAPK14 stress-activated MAPK cascade, probably by mediating phosphorylation of upstream MAP kinase kinases. Inhibits basal activity of MAPK8/JNK cascade (By similarity).	9.58541e-07
29868	0.792551	3.73622	g1971	Sc4wPfr_187	355888	356138	sp|Q9US12|YK66_SCHPO		7.98488e-05
29869	-0.43817	6.3704	g1971	Sc4wPfr_187	356485	357529	sp|Q9US12|YK66_SCHPO		2.95528e-05
29871	0.844573	3.11542	g1972	Sc4wPfr_187	366568	367245			0.000416523
29872	0.486632	4.02783	g1972	Sc4wPfr_187	367805	368291			0.00562873
29874	0.128401	3.64193	g1972	Sc4wPfr_187	379869	380083			0.586917
29875	-0.221488	6.3606	g1972	Sc4wPfr_187	380450	381412			0.0516028
29876	-0.304284	6.01194	g1972	Sc4wPfr_187	383295	383917			0.0122035
29877	1.55116	3.25485	g1972	Sc4wPfr_187	385791	386001			5.303e-08
29878	0.571801	4.89789	g1972	Sc4wPfr_187	389482	390162			4.75853e-05
29879	-0.082837	4.77914	g1972	Sc4wPfr_187	394660	396417			0.585221
29880	0.280393	3.43514	g1972	Sc4wPfr_187	396700	396982			0.282894
29882	0.577164	5.02187	g1972	Sc4wPfr_187	400084	400755			0.000956426
29884	-0.39358	3.88747	g1972	Sc4wPfr_187	405158	406456			0.0218039
29887	-0.0911409	5.44531	g1972	Sc4wPfr_187	414580	415184			0.610719
2989	0.108533	3.95945	g6736	Sc4wPfr_1043	584942	587272	sp|Q5RJU3|CC103_XENTR	Dynein-attachment factor required for cilia motility.	0.697704
29891	-0.355912	4.5929	g1972	Sc4wPfr_187	433690	435146			0.0114351
29892	-0.565848	5.15293		Sc4wPfr_1870	7418	9623			1.85521e-05
29898	0.164569	4.38848		Sc4wPfr_1872	20673	21784			0.57698
29907	0.0488865	5.32166	g787	Sc4wPfr_1874.1	12367	14413			0.89455
29915	0.440242	3.40677	g788	Sc4wPfr_1874.1	54081	54847	sp|Q9H5L6|THAP9_HUMAN	Active transposase that specifically recognizes the bipartite 5'-TXXGGGX(A/T)-3' consensus motif and mediates transposition.	0.107083
29916	0.415136	3.94016	g788	Sc4wPfr_1874.1	55025	55817	sp|Q9H5L6|THAP9_HUMAN	Active transposase that specifically recognizes the bipartite 5'-TXXGGGX(A/T)-3' consensus motif and mediates transposition.	0.0726811
29920	0.691237	3.48901	g788	Sc4wPfr_1874.1	75519	76019	sp|Q9H5L6|THAP9_HUMAN	Active transposase that specifically recognizes the bipartite 5'-TXXGGGX(A/T)-3' consensus motif and mediates transposition.	0.000994788
29925	0.44952	3.45245	g789	Sc4wPfr_1874.1	106056	107380			0.0650077
2993	0.186525	5.67045	g6738	Sc4wPfr_1043	638364	638849	sp|Q8R2N2|UTP4_MOUSE	Ribosome biogenesis factor. Involved in nucleolar processing of pre-18S ribosomal RNA. Involved in small subunit (SSU) pre-rRNA processing at sites A', A0, 1 and 2b. Required for optimal pre-ribosomal RNA transcription by RNA polymerase. May be a transcriptional regulator. Acts as a positive regulator of HIVEP1.	0.0972911
29931	-0.322003	6.4964		Sc4wPfr_1878	39140	39915			0.000491084
29934	0.280156	3.46392	g23870	Sc4wPfr_1878.1	39725	40446			0.185363
2994	0.81045	3.95144	g6739	Sc4wPfr_1043	640245	640558	sp|Q925G0|RBM3_RAT	Cold-inducible mRNA binding protein that enhances global protein synthesis at both physiological and mild hypothermic temperatures. Reduces the relative abundance of microRNAs, when overexpressed (By similarity). Enhances phosphorylation of translation initiation factors and active polysome formation.	0.000695855
2995	0.454912	4.06558	g6739	Sc4wPfr_1043	643135	643502	sp|Q925G0|RBM3_RAT	Cold-inducible mRNA binding protein that enhances global protein synthesis at both physiological and mild hypothermic temperatures. Reduces the relative abundance of microRNAs, when overexpressed (By similarity). Enhances phosphorylation of translation initiation factors and active polysome formation.	0.0392969
29951	0.113025	4.57797	g25838	Sc4wPfr_1878.2	868	1697			0.397196
29952	-0.0195826	4.46567	g25838	Sc4wPfr_1878.2	3213	3688			0.916036
29956	-0.475758	4.0604	g25839	Sc4wPfr_1878.2	24036	25228	sp|Q9H5L6|THAP9_HUMAN	Active transposase that specifically recognizes the bipartite 5'-TXXGGGX(A/T)-3' consensus motif and mediates transposition.	0.00648247
29959	-0.136291	5.31217	g25841	Sc4wPfr_1878.2	38183	38856			0.283773
2996	0.0356289	5.71901	g6739	Sc4wPfr_1043	644009	644745	sp|Q925G0|RBM3_RAT	Cold-inducible mRNA binding protein that enhances global protein synthesis at both physiological and mild hypothermic temperatures. Reduces the relative abundance of microRNAs, when overexpressed (By similarity). Enhances phosphorylation of translation initiation factors and active polysome formation.	0.787389
29961	-0.452147	3.7846	g25842	Sc4wPfr_1878.2	43898	45346			0.00649371
29962	-0.108825	4.12411	g25842	Sc4wPfr_1878.2	46333	47545			0.619362
29969	0.0395957	5.33357	g25842	Sc4wPfr_1878.2	57488	58914			0.767355
2997	0.141516	4.01488	g6739	Sc4wPfr_1043	661092	662610	sp|Q925G0|RBM3_RAT	Cold-inducible mRNA binding protein that enhances global protein synthesis at both physiological and mild hypothermic temperatures. Reduces the relative abundance of microRNAs, when overexpressed (By similarity). Enhances phosphorylation of translation initiation factors and active polysome formation.	0.49574
29970	-0.0316685	3.95128	g25842	Sc4wPfr_1878.2	61784	62373			0.891858
29973	0.0439975	3.78406	g25842	Sc4wPfr_1878.2	68196	68884			0.866665
29976	0.0127076	5.42039	g2058	Sc4wPfr_188	3029	3764			0.93105
29979	-0.27644	4.14721	g2058	Sc4wPfr_188	31484	33071			0.141194
2998	0.062747	4.40996	g6740	Sc4wPfr_1043	666014	667970			0.783328
29981	-0.316672	5.75015	g2058	Sc4wPfr_188	43270	44222			0.00744056
29986	-0.41242	3.09918	g2061	Sc4wPfr_188	123790	124338	sp|Q8VHN7|GPR98_MOUSE	G-protein coupled receptor which has an essential role in the development of hearing and vision (PubMed:16775142, PubMed:17567809, PubMed:20502675, PubMed:24191038). Couples to G-alpha(i)-proteins, GNAI1/2/3, G-alpha(q)-proteins, GNAQ, as well as G-alpha(s)-proteins, GNAS, inhibiting adenylate cyclase (AC) activity and cAMP production (PubMed:24191038, PubMed:24962568). Required for the hair bundle ankle formation, which connects growing stereocilia in developing cochlear hair cells of the inner ear (PubMed:16775142, PubMed:17567809). In response to extracellular calcium, activates kinases PKA and PKC to regulate myelination by inhibiting the ubiquitination of MAG, thus enhancing the stability of this protein in myelin-forming cells of the auditory pathway (PubMed:24191038). In retina photoreceptors, the USH2 complex is required for the maintenance of periciliary membrane complex that seems to play a role in regulating intracellular protein transport (PubMed:20502675). Involved in the regulation of bone metabolism (PubMed:22419726).	0.118247
29989	0.638644	3.97929	g2061	Sc4wPfr_188	178630	179443	sp|Q8VHN7|GPR98_MOUSE	G-protein coupled receptor which has an essential role in the development of hearing and vision (PubMed:16775142, PubMed:17567809, PubMed:20502675, PubMed:24191038). Couples to G-alpha(i)-proteins, GNAI1/2/3, G-alpha(q)-proteins, GNAQ, as well as G-alpha(s)-proteins, GNAS, inhibiting adenylate cyclase (AC) activity and cAMP production (PubMed:24191038, PubMed:24962568). Required for the hair bundle ankle formation, which connects growing stereocilia in developing cochlear hair cells of the inner ear (PubMed:16775142, PubMed:17567809). In response to extracellular calcium, activates kinases PKA and PKC to regulate myelination by inhibiting the ubiquitination of MAG, thus enhancing the stability of this protein in myelin-forming cells of the auditory pathway (PubMed:24191038). In retina photoreceptors, the USH2 complex is required for the maintenance of periciliary membrane complex that seems to play a role in regulating intracellular protein transport (PubMed:20502675). Involved in the regulation of bone metabolism (PubMed:22419726).	0.00071088
2999	0.231501	4.08433	g6741	Sc4wPfr_1043	681837	685334	sp|Q9HCD5|NCOA5_HUMAN	Nuclear receptor coregulator that can have both coactivator and corepressor functions. Interacts with nuclear receptors for steroids (ESR1 and ESR2) independently of the steroid binding domain (AF-2) of the ESR receptors, and with the orphan nuclear receptor NR1D2. Involved in the coactivation of nuclear steroid receptors (ER) as well as the corepression of MYC in response to 17-beta-estradiol (E2).	0.343756
29993	0.0772531	3.2684	g2062	Sc4wPfr_188	188062	188724			0.786286
29994	-0.0532944	3.84149	g2063	Sc4wPfr_188	192298	193029			0.814017
29996	0.327705	4.04809	g2063	Sc4wPfr_188	212943	214586			0.423981
29997	0.627066	3.30022	g2063	Sc4wPfr_188	215354	216028			0.0456588
29999	0.572328	4.80551	g2064	Sc4wPfr_188	233337	234946			8.77973e-05
30002	-0.105299	4.45482	g2064	Sc4wPfr_188	252684	254260			0.472929
30011	0.269947	3.54014	g2066	Sc4wPfr_188	395723	396149	sp|Q8TEB1|DCA11_HUMAN	May function as a substrate receptor for CUL4-DDB1 E3 ubiquitin-protein ligase complex.	0.156584
30014	-0.0707452	3.54575	g2068	Sc4wPfr_188	422995	423511			0.76343
30017	-0.231284	6.56914	g2068	Sc4wPfr_188	431228	432875			0.0175888
30020	-1.05543	4.23119	g2069	Sc4wPfr_188	448223	449104			1.72775e-06
30021	-0.618299	4.70199	g2069	Sc4wPfr_188	449549	450126			0.00104051
30022	-1.07023	4.49947	g2069	Sc4wPfr_188	451417	451967			2.0674e-05
30031	-0.238956	5.36945	g2074	Sc4wPfr_188	524602	526597			0.034277
30036	0.0912795	4.16472	g2076	Sc4wPfr_188	599303	599874	sp|Q13451|FKBP5_HUMAN	Immunophilin protein with PPIase and co-chaperone activities. Component of unligated steroid receptors heterocomplexes through interaction with heat-shock protein 90 (HSP90). Plays a role in the intracellular trafficking of heterooligomeric forms of steroid hormone receptors maintaining the complex into the cytoplasm when unliganded.	0.610747
30039	-0.0999905	5.05462	g2078	Sc4wPfr_188	616316	617430			0.462834
30042	-0.188924	4.1817	g2083	Sc4wPfr_188	728031	729486	sp|A9JR78|TONSL_DANRE	Component of the MMS22L-TONSL complex, a complex that stimulates the recombination-dependent repair of stalled or collapsed replication forks.	0.220979
30046	-0.20222	4.78518	g2084	Sc4wPfr_188	747529	749620	sp|Q5ZK10|NSF1C_CHICK	Reduces the ATPase activity of VCP. Necessary for the fragmentation of Golgi stacks during mitosis and for VCP-mediated reassembly of Golgi stacks after mitosis. May play a role in VCP-mediated formation of transitional endoplasmic reticulum (tER). Inhibits the activity of CTSL (in vitro). Together with UBXN2B/p37, regulates the centrosomal levels of kinase AURKA/Aurora A levels during mitotic progression by promoting AURKA removal from centrosomes in prophase. Also, regulates spindle orientation during mitosis.	0.192718
3005	-0.264912	5.65388	g6745	Sc4wPfr_1043	711773	713014	sp|Q9UKM9|RALY_HUMAN	RNA-binding protein that acts as a transcriptional cofactor for cholesterol biosynthetic genes in the liver. Binds the lipid-responsive non-coding RNA LeXis and is required for LeXis-mediated effect on cholesterogenesis (By similarity). May be a heterogeneous nuclear ribonucleoprotein (hnRNP) (PubMed:9376072).	0.0214748
30055	-0.0255116	4.26281	g2085	Sc4wPfr_188	774695	775516	sp|Q6P6Y1|K1468_DANRE	May regulate intracellular cholesterol transport.	0.8991
30061	0.279913	4.4662	g28774	Sc4wPfr_1880	53845	54544			0.0798107
30062	-0.0937726	3.27504	g28775	Sc4wPfr_1880	61066	62255	sp|P34457|YMD3_CAEEL		0.694952
30064	-0.367393	4.68038	g28775	Sc4wPfr_1880	67314	68347	sp|P34457|YMD3_CAEEL		0.0719509
30065	-0.429376	3.55584	g28775	Sc4wPfr_1880	78609	79748	sp|P34457|YMD3_CAEEL		0.013424
30068	0.601619	4.77953	g28775	Sc4wPfr_1880	90917	91643	sp|P34457|YMD3_CAEEL		0.00168815
3007	0.269408	4.81063	g6747	Sc4wPfr_1043	739731	741827			0.0423841
30070	-0.667265	4.98128	g28775	Sc4wPfr_1880	93675	94444	sp|P34457|YMD3_CAEEL		3.78352e-06
30074	-0.220972	3.71912	g28776	Sc4wPfr_1880	201519	202469	sp|Q7TN88|PK1L2_MOUSE	May function as an ion-channel regulator. May function as a G-protein-coupled receptor (By similarity).	0.322842
30079	0.68527	3.60213		Sc4wPfr_1881	4723	5508			0.00148696
30082	-0.307575	3.37028		Sc4wPfr_1881.1	2541	3004			0.142924
30083	-0.0725379	4.4054		Sc4wPfr_1881.1	4343	5030			0.686032
30090	-0.729749	3.68946		Sc4wPfr_1882	31832	33032			0.000128981
30092	0.0214135	3.68171		Sc4wPfr_1883	217	1414			0.937227
30096	0.246714	2.96372	g21359	Sc4wPfr_1887	2275	3286			0.558166
3010	-0.0033838	6.31011	g6750	Sc4wPfr_1043	820870	822058	sp|P11833|TBB_PARLI	Tubulin is the major constituent of microtubules. It binds two moles of GTP, one at an exchangeable site on the beta chain and one at a non-exchangeable site on the alpha chain.	0.981845
30105	-0.0914548	4.43512	g28472	Sc4wPfr_189	13129	13792			0.672219
3011	0.25301	4.57642	g6750	Sc4wPfr_1043	822876	823269	sp|P11833|TBB_PARLI	Tubulin is the major constituent of microtubules. It binds two moles of GTP, one at an exchangeable site on the beta chain and one at a non-exchangeable site on the alpha chain.	0.0747202
30115	-0.031293	5.08508	g28473	Sc4wPfr_189	78640	79455	sp|Q07075|AMPE_HUMAN	Regulates central hypertension through its calcium-modulated preference to cleave N-terminal acidic residues from peptides such as angiotensin II.	0.836982
30117	-0.123899	4.07577	g28473	Sc4wPfr_189	86117	87147	sp|Q07075|AMPE_HUMAN	Regulates central hypertension through its calcium-modulated preference to cleave N-terminal acidic residues from peptides such as angiotensin II.	0.498434
30118	-0.261808	3.57542	g28473	Sc4wPfr_189	87803	88295	sp|Q07075|AMPE_HUMAN	Regulates central hypertension through its calcium-modulated preference to cleave N-terminal acidic residues from peptides such as angiotensin II.	0.164289
30119	0.394401	4.15946	g28473	Sc4wPfr_189	101672	102814	sp|Q07075|AMPE_HUMAN	Regulates central hypertension through its calcium-modulated preference to cleave N-terminal acidic residues from peptides such as angiotensin II.	0.0200104
3012	-0.42333	6.74691	g6750	Sc4wPfr_1043	823569	824769	sp|P11833|TBB_PARLI	Tubulin is the major constituent of microtubules. It binds two moles of GTP, one at an exchangeable site on the beta chain and one at a non-exchangeable site on the alpha chain.	3.36756e-05
30121	0.534155	3.26077	g28473	Sc4wPfr_189	103659	104613	sp|Q07075|AMPE_HUMAN	Regulates central hypertension through its calcium-modulated preference to cleave N-terminal acidic residues from peptides such as angiotensin II.	0.0324382
30123	0.533343	3.52444	g28473	Sc4wPfr_189	109727	110246	sp|Q07075|AMPE_HUMAN	Regulates central hypertension through its calcium-modulated preference to cleave N-terminal acidic residues from peptides such as angiotensin II.	0.014236
30124	0.143806	4.20018	g28473	Sc4wPfr_189	111211	111607	sp|Q07075|AMPE_HUMAN	Regulates central hypertension through its calcium-modulated preference to cleave N-terminal acidic residues from peptides such as angiotensin II.	0.469304
30125	0.238532	4.71327	g28473	Sc4wPfr_189	112132	112832	sp|Q07075|AMPE_HUMAN	Regulates central hypertension through its calcium-modulated preference to cleave N-terminal acidic residues from peptides such as angiotensin II.	0.0844139
30126	0.432507	4.05248	g28473	Sc4wPfr_189	114641	115447	sp|Q07075|AMPE_HUMAN	Regulates central hypertension through its calcium-modulated preference to cleave N-terminal acidic residues from peptides such as angiotensin II.	0.0184316
30127	1.16699	4.3737	g28474	Sc4wPfr_189	130697	131974	sp|Q8VZH2|APM1_ARATH	Metallopeptidase that binds to the auxin transport inhibitor N-1-naphthylphthalamic acid (NPA). Required for embryonic and seedling development as well as cell cycle progression. Homodimerization is required to proper localization and activity. May play a negative role in the regulation of PIN auxin transport proteins.	4.08816e-09
30128	0.330309	4.68278	g28474	Sc4wPfr_189	134559	136250	sp|Q8VZH2|APM1_ARATH	Metallopeptidase that binds to the auxin transport inhibitor N-1-naphthylphthalamic acid (NPA). Required for embryonic and seedling development as well as cell cycle progression. Homodimerization is required to proper localization and activity. May play a negative role in the regulation of PIN auxin transport proteins.	0.0106245
3013	0.456451	6.95281	g6750	Sc4wPfr_1043	826916	828292	sp|P11833|TBB_PARLI	Tubulin is the major constituent of microtubules. It binds two moles of GTP, one at an exchangeable site on the beta chain and one at a non-exchangeable site on the alpha chain.	8.25986e-05
30143	-0.490611	3.28014	g28477	Sc4wPfr_189	213711	214635			0.046375
30144	-0.238093	3.63507	g28477	Sc4wPfr_189	215129	217767			0.315981
30146	0.00850211	5.44986	g28478	Sc4wPfr_189	230801	231554			0.956791
3015	-0.499941	3.40159	g6751	Sc4wPfr_1043	862604	863631	sp|P30883|TBB4_XENLA	Tubulin is the major constituent of microtubules. It binds two moles of GTP, one at an exchangeable site on the beta chain and one at a non-exchangeable site on the alpha chain.	0.0198262
30155	0.143973	4.67307	g28482	Sc4wPfr_189	344219	346366	sp|Q8BW72|KDM4A_MOUSE	Histone demethylase that specifically demethylates 'Lys-9' and 'Lys-36' residues of histone H3, thereby playing a central role in histone code (PubMed:24953653). Does not demethylate histone H3 'Lys-4', H3 'Lys-27' nor H4 'Lys-20'. Demethylates trimethylated H3 'Lys-9' and H3 'Lys-36' residue, while it has no activity on mono- and dimethylated residues. Demethylation of Lys residue generates formaldehyde and succinate. Participates in transcriptional repression of ASCL2 and E2F-responsive promoters via the recruitment of histone deacetylases and NCOR1, respectively (By similarity).	0.369415
30158	-0.104456	5.84752	g28485	Sc4wPfr_189	361313	362102			0.353295
3016	0.412777	3.70242	g6751	Sc4wPfr_1043	874953	876018	sp|P30883|TBB4_XENLA	Tubulin is the major constituent of microtubules. It binds two moles of GTP, one at an exchangeable site on the beta chain and one at a non-exchangeable site on the alpha chain.	0.0490019
30162	-0.0798015	4.7208	g28488	Sc4wPfr_189	412738	413997			0.634965
30166	0.011152	5.84732	g28490	Sc4wPfr_189	432095	432750	sp|B5DG67|WDR12_SALSA	Component of the PeBoW complex, which is required for maturation of 28S and 5.8S ribosomal RNAs and formation of the 60S ribosome.	0.948972
30167	0.0205509	6.09654	g28490	Sc4wPfr_189	433493	434436	sp|B5DG67|WDR12_SALSA	Component of the PeBoW complex, which is required for maturation of 28S and 5.8S ribosomal RNAs and formation of the 60S ribosome.	0.915672
30168	-0.20676	5.95085	g28490	Sc4wPfr_189	434752	435454	sp|B5DG67|WDR12_SALSA	Component of the PeBoW complex, which is required for maturation of 28S and 5.8S ribosomal RNAs and formation of the 60S ribosome.	0.161207
30169	0.257343	4.12392	g28490	Sc4wPfr_189	438084	438264	sp|B5DG67|WDR12_SALSA	Component of the PeBoW complex, which is required for maturation of 28S and 5.8S ribosomal RNAs and formation of the 60S ribosome.	0.136915
3017	-0.451522	4.19655	g6751	Sc4wPfr_1043	877050	877834	sp|P30883|TBB4_XENLA	Tubulin is the major constituent of microtubules. It binds two moles of GTP, one at an exchangeable site on the beta chain and one at a non-exchangeable site on the alpha chain.	0.00458669
30170	0.0796872	6.06869	g28490	Sc4wPfr_189	444574	445692	sp|B5DG67|WDR12_SALSA	Component of the PeBoW complex, which is required for maturation of 28S and 5.8S ribosomal RNAs and formation of the 60S ribosome.	0.551151
30171	-0.191625	3.76598	g28490	Sc4wPfr_189	446312	446540	sp|B5DG67|WDR12_SALSA	Component of the PeBoW complex, which is required for maturation of 28S and 5.8S ribosomal RNAs and formation of the 60S ribosome.	0.380898
30172	0.17597	4.52511	g28491	Sc4wPfr_189	447747	448525	sp|A6QPH9|ZMYM5_BOVIN	Functions as a transcriptional regulator.	0.342812
30176	-0.345015	5.34368	g28491	Sc4wPfr_189	462198	463064	sp|A6QPH9|ZMYM5_BOVIN	Functions as a transcriptional regulator.	0.0155562
30177	0.0535442	5.79772	g28492	Sc4wPfr_189	463436	464542	sp|D3Z8N4|KLH20_RAT	Substrate-specific adapter of a BCR (BTB-CUL3-RBX1) E3 ubiquitin-protein ligase complex involved in interferon response and anterograde Golgi to endosome transport. The BCR(KLHL20) E3 ubiquitin ligase complex mediates the ubiquitination of DAPK1, leading to its degradation by the proteasome, thereby acting as a negative regulator of apoptosis. The BCR(KLHL20) E3 ubiquitin ligase complex also specifically mediates 'Lys-33'-linked ubiquitination. Involved in anterograde Golgi to endosome transport by mediating 'Lys-33'-linked ubiquitination of CORO7, promoting interaction between CORO7 and EPS15, thereby facilitating actin polymerization and post-Golgi trafficking. Also acts as a regulator of endothelial migration during angiogenesis by controlling the activation of Rho GTPases. The BCR(KLHL20) E3 ubiquitin ligase complex acts as a regulator of neurite outgrowth by mediating ubiquitination and degradation of PDZ-RhoGEF/ARHGEF11 (By similarity).	0.692141
30181	-0.00554625	4.16723	g28492	Sc4wPfr_189	485180	485958	sp|D3Z8N4|KLH20_RAT	Substrate-specific adapter of a BCR (BTB-CUL3-RBX1) E3 ubiquitin-protein ligase complex involved in interferon response and anterograde Golgi to endosome transport. The BCR(KLHL20) E3 ubiquitin ligase complex mediates the ubiquitination of DAPK1, leading to its degradation by the proteasome, thereby acting as a negative regulator of apoptosis. The BCR(KLHL20) E3 ubiquitin ligase complex also specifically mediates 'Lys-33'-linked ubiquitination. Involved in anterograde Golgi to endosome transport by mediating 'Lys-33'-linked ubiquitination of CORO7, promoting interaction between CORO7 and EPS15, thereby facilitating actin polymerization and post-Golgi trafficking. Also acts as a regulator of endothelial migration during angiogenesis by controlling the activation of Rho GTPases. The BCR(KLHL20) E3 ubiquitin ligase complex acts as a regulator of neurite outgrowth by mediating ubiquitination and degradation of PDZ-RhoGEF/ARHGEF11 (By similarity).	0.979977
30184	0.0299312	3.65924	g28495	Sc4wPfr_189	491921	492790			0.900801
30185	0.0778622	3.7813	g28496	Sc4wPfr_189	499890	501679			0.777646
3019	-0.0562881	4.14417	g6752	Sc4wPfr_1043	888704	889056	sp|P11833|TBB_PARLI	Tubulin is the major constituent of microtubules. It binds two moles of GTP, one at an exchangeable site on the beta chain and one at a non-exchangeable site on the alpha chain.	0.819338
30190	0.104629	3.9244	g28498	Sc4wPfr_189	513466	514266	sp|Q78KK3|S22AI_MOUSE	May act as a transporter of organic cations based on a proton efflux antiport mechanism. May play a role in the transport of chloroquine and quinidine-related compounds in kidney (By similarity).	0.570938
30191	-0.613523	4.57745	g28498	Sc4wPfr_189	518034	519349	sp|Q78KK3|S22AI_MOUSE	May act as a transporter of organic cations based on a proton efflux antiport mechanism. May play a role in the transport of chloroquine and quinidine-related compounds in kidney (By similarity).	0.00068327
30192	0.545756	3.68364	g28499	Sc4wPfr_189	523858	524566			0.00469413
30193	-0.0887959	4.0385	g28499	Sc4wPfr_189	527011	528012			0.627083
30198	0.0049646	4.93883	g28500	Sc4wPfr_189	543938	544542	sp|A7SJ66|U587_NEMVE		0.979834
3020	0.08939	6.01043	g6752	Sc4wPfr_1043	890436	891737	sp|P11833|TBB_PARLI	Tubulin is the major constituent of microtubules. It binds two moles of GTP, one at an exchangeable site on the beta chain and one at a non-exchangeable site on the alpha chain.	0.419189
30200	0.0820288	3.02478	g28501	Sc4wPfr_189	573491	575725	sp|O35459|ECH1_MOUSE	Isomerization of 3-trans,5-cis-dienoyl-CoA to 2-trans,4-trans-dienoyl-CoA.	0.856798
30206	0.0296334	3.53017	g28503	Sc4wPfr_189	619218	620520	sp|Q9JLC8|SACS_MOUSE	Co-chaperone which acts as a regulator of the Hsp70 chaperone machinery and may be involved in the processing of other ataxia-linked proteins.	0.920358
3021	-0.366098	5.78114	g6753	Sc4wPfr_1043	895935	896870	sp|P68372|TBB4B_MOUSE	Tubulin is the major constituent of microtubules. It binds two moles of GTP, one at an exchangeable site on the beta chain and one at a non-exchangeable site on the alpha chain.	0.00436587
30212	0.255387	4.22382	g28505	Sc4wPfr_189	715778	717982	sp|O60290|ZN862_HUMAN	May be involved in transcriptional regulation.	0.28299
3022	0.171333	4.15106	g6753	Sc4wPfr_1043	899054	899920	sp|P68372|TBB4B_MOUSE	Tubulin is the major constituent of microtubules. It binds two moles of GTP, one at an exchangeable site on the beta chain and one at a non-exchangeable site on the alpha chain.	0.361725
30221	0.314017	4.47356		Sc4wPfr_1891	32968	33498			0.032983
30223	-0.881589	4.53228		Sc4wPfr_1895	3173	4080			2.74921e-06
30229	0.156015	4.51218	g10572	Sc4wPfr_1896	19021	22040			0.350006
30238	-0.125868	4.53613	g10572	Sc4wPfr_1896	53790	54653			0.417722
30246	0.592505	3.63193	g7928	Sc4wPfr_1898	55151	56689			0.0010052
3025	0.277986	5.41878	g6753	Sc4wPfr_1043	928961	930707	sp|P68372|TBB4B_MOUSE	Tubulin is the major constituent of microtubules. It binds two moles of GTP, one at an exchangeable site on the beta chain and one at a non-exchangeable site on the alpha chain.	0.0420571
30251	-0.422508	4.21064	g7930	Sc4wPfr_1898	113197	114353	sp|Q91VC9|GHITM_MOUSE	Required for the mitochondrial tubular network and cristae organization. Involved in apoptotic release of cytochrome c (By similarity).	0.018859
30252	-0.223146	4.50182	g7931	Sc4wPfr_1898	169285	170489	sp|Q91VC9|GHITM_MOUSE	Required for the mitochondrial tubular network and cristae organization. Involved in apoptotic release of cytochrome c (By similarity).	0.158246
30256	0.0989943	4.55852	g7932	Sc4wPfr_1898	198962	200257			0.528667
30257	0.437731	3.87971	g7933	Sc4wPfr_1898	201836	202416	sp|P35360|OPSL_LIMPO	Visual pigments are the light-absorbing molecules that mediate vision. They consist of an apoprotein, opsin, covalently linked to cis-retinal.	0.0261612
3026	-0.0235079	3.56511	g6753	Sc4wPfr_1043	931574	932131	sp|P68372|TBB4B_MOUSE	Tubulin is the major constituent of microtubules. It binds two moles of GTP, one at an exchangeable site on the beta chain and one at a non-exchangeable site on the alpha chain.	0.921108
30264	0.0857012	3.392	g7935	Sc4wPfr_1898	230990	231670	sp|Q93127|GPR18_AMPAM	Probable G-protein coupled receptor for an amine.	0.737441
30265	-0.224623	4.82099	g7935	Sc4wPfr_1898	232331	233487	sp|Q93127|GPR18_AMPAM	Probable G-protein coupled receptor for an amine.	0.124325
30271	-0.106726	5.00029	g7936	Sc4wPfr_1898	269910	271606	sp|Q91175|ADA1A_ORYLA	This alpha-adrenergic receptor mediates its action by association with G proteins that activate a phosphatidylinositol-calcium second messenger system.	0.560422
30272	0.531117	5.63539	g7936	Sc4wPfr_1898	278437	279929	sp|Q91175|ADA1A_ORYLA	This alpha-adrenergic receptor mediates its action by association with G proteins that activate a phosphatidylinositol-calcium second messenger system.	1.51588e-05
30279	0.974436	3.08972	g7938	Sc4wPfr_1898	348100	348846	sp|Q7RTX9|MOT14_HUMAN	Proton-linked monocarboxylate transporter. May catalyze the transport of monocarboxylates across the plasma membrane.	0.00017997
30280	0.186427	4.59339	g7938	Sc4wPfr_1898	350107	351232	sp|Q7RTX9|MOT14_HUMAN	Proton-linked monocarboxylate transporter. May catalyze the transport of monocarboxylates across the plasma membrane.	0.344871
30281	0.0101097	4.66659	g7938	Sc4wPfr_1898	351586	352167	sp|Q7RTX9|MOT14_HUMAN	Proton-linked monocarboxylate transporter. May catalyze the transport of monocarboxylates across the plasma membrane.	0.96199
30282	-0.790837	3.68087	g7938	Sc4wPfr_1898	362429	363620	sp|Q7RTX9|MOT14_HUMAN	Proton-linked monocarboxylate transporter. May catalyze the transport of monocarboxylates across the plasma membrane.	3.83474e-05
30283	-0.695808	3.60047	g7939	Sc4wPfr_1898	373493	374974			0.00191306
30287	0.0773338	5.6973	g7940	Sc4wPfr_1898	425578	426192	sp|Q6NV04|ILVBL_DANRE		0.544763
3029	-0.276857	4.91818	g6754	Sc4wPfr_1043	964337	965038			0.0719897
30290	0.495513	5.75054	g7941	Sc4wPfr_1898	482585	483713	sp|Q1L8X9|VGLU3_DANRE	Mediates the uptake of glutamate into synaptic vesicles at presynaptic nerve terminals of excitatory neural cells.	2.12961e-05
30297	-0.264757	4.8856	g7942	Sc4wPfr_1898	509594	510372	sp|Q9Y2P8|RCL1_HUMAN	Does not have cyclase activity. Plays a role in 40S-ribosomal-subunit biogenesis in the early pre-rRNA processing steps at sites A0, A1 and A2 that are required for proper maturation of the 18S RNA (By similarity).	0.0603206
3030	0.101668	4.30427	g6754	Sc4wPfr_1043	965437	965926			0.558208
30300	0.325468	4.4794	g7942	Sc4wPfr_1898	521882	524022	sp|Q9Y2P8|RCL1_HUMAN	Does not have cyclase activity. Plays a role in 40S-ribosomal-subunit biogenesis in the early pre-rRNA processing steps at sites A0, A1 and A2 that are required for proper maturation of the 18S RNA (By similarity).	0.0243872
30302	-0.117731	6.0611	g7943	Sc4wPfr_1898	540253	541186	sp|A9JRE2|MTNA_DANRE	Catalyzes the interconversion of methylthioribose-1-phosphate (MTR-1-P) into methylthioribulose-1-phosphate (MTRu-1-P).	0.277743
30303	-0.00133166	4.58119	g7943	Sc4wPfr_1898	542719	543417	sp|A9JRE2|MTNA_DANRE	Catalyzes the interconversion of methylthioribose-1-phosphate (MTR-1-P) into methylthioribulose-1-phosphate (MTRu-1-P).	0.994424
30305	-0.189625	5.64494	g7944	Sc4wPfr_1898	563078	563772	sp|Q04833|LRP_CAEEL	May act as a receptor for the endocytosis of extracellular ligands such as chylomicron remnants, protease-inhibitor complexes and vitellogenin.	0.0816973
3031	1.16559	4.81991	g6754	Sc4wPfr_1043	967202	968263			2.88721e-08
30317	0.272408	4.24739	g3145	Sc4wPfr_1900	7369	8062			0.15732
30327	-0.148257	5.43373	g23123	Sc4wPfr_1903	28936	31235			0.247005
30335	-0.189156	4.10118	g23128	Sc4wPfr_1903	126972	127614			0.395458
30343	-0.232045	3.91286	g23129	Sc4wPfr_1903	169757	170267			0.373183
30347	-0.341529	5.7774	g23129	Sc4wPfr_1903	201774	202739			0.00180452
3035	-0.19343	3.85231	g6754	Sc4wPfr_1043	983627	984904			0.366491
30351	0.452848	4.55381	g23130	Sc4wPfr_1903	229847	230719			0.0779183
30354	-0.3925	5.0571	g23132	Sc4wPfr_1903	280322	281200			0.00146545
30356	-0.531148	6.67978	g23133	Sc4wPfr_1903	291460	292941			2.90976e-06
30357	-0.776556	3.96397	g23133	Sc4wPfr_1903	293427	293863			0.000783065
30358	-0.411906	4.84804	g23133	Sc4wPfr_1903	297718	298763			0.000780577
3036	0.479982	3.68044	g6754	Sc4wPfr_1043	995526	996267			0.0135935
30361	0.0942269	3.45577	g23133	Sc4wPfr_1903	316792	318309			0.720316
30362	-0.437227	5.44858	g23133	Sc4wPfr_1903	325505	326625			0.009466
30364	0.493893	3.16835	g23134	Sc4wPfr_1903	337835	338333	sp|Q52KK3|S2551_RAT		0.0420405
30366	0.171548	3.49897	g23134	Sc4wPfr_1903	341165	341547	sp|Q52KK3|S2551_RAT		0.402488
30367	-0.214317	4.99461	g23134	Sc4wPfr_1903	349656	350791	sp|Q52KK3|S2551_RAT		0.072714
30368	-0.117243	4.07042	g23137	Sc4wPfr_1903	363312	365679	sp|Q12955|ANK3_HUMAN	In skeletal muscle, required for costamere localization of DMD and betaDAG1 (By similarity). Membrane-cytoskeleton linker. May participate in the maintenance/targeting of ion channels and cell adhesion molecules at the nodes of Ranvier and axonal initial segments. Regulates KCNA1 channel activity in function of dietary Mg(2+) levels, and thereby contributes to the regulation of renal Mg(2+) reabsorption (PubMed:23903368).	0.582416
30369	0.09979	3.95869	g23137	Sc4wPfr_1903	365952	367827	sp|Q12955|ANK3_HUMAN	In skeletal muscle, required for costamere localization of DMD and betaDAG1 (By similarity). Membrane-cytoskeleton linker. May participate in the maintenance/targeting of ion channels and cell adhesion molecules at the nodes of Ranvier and axonal initial segments. Regulates KCNA1 channel activity in function of dietary Mg(2+) levels, and thereby contributes to the regulation of renal Mg(2+) reabsorption (PubMed:23903368).	0.707967
30372	-0.304719	3.72156	g23137	Sc4wPfr_1903	382361	385245	sp|Q12955|ANK3_HUMAN	In skeletal muscle, required for costamere localization of DMD and betaDAG1 (By similarity). Membrane-cytoskeleton linker. May participate in the maintenance/targeting of ion channels and cell adhesion molecules at the nodes of Ranvier and axonal initial segments. Regulates KCNA1 channel activity in function of dietary Mg(2+) levels, and thereby contributes to the regulation of renal Mg(2+) reabsorption (PubMed:23903368).	0.20332
30374	-0.29415	3.355	g23137	Sc4wPfr_1903	404441	405239	sp|Q12955|ANK3_HUMAN	In skeletal muscle, required for costamere localization of DMD and betaDAG1 (By similarity). Membrane-cytoskeleton linker. May participate in the maintenance/targeting of ion channels and cell adhesion molecules at the nodes of Ranvier and axonal initial segments. Regulates KCNA1 channel activity in function of dietary Mg(2+) levels, and thereby contributes to the regulation of renal Mg(2+) reabsorption (PubMed:23903368).	0.173266
30375	-0.313212	5.83074	g23137	Sc4wPfr_1903	412107	413093	sp|Q12955|ANK3_HUMAN	In skeletal muscle, required for costamere localization of DMD and betaDAG1 (By similarity). Membrane-cytoskeleton linker. May participate in the maintenance/targeting of ion channels and cell adhesion molecules at the nodes of Ranvier and axonal initial segments. Regulates KCNA1 channel activity in function of dietary Mg(2+) levels, and thereby contributes to the regulation of renal Mg(2+) reabsorption (PubMed:23903368).	0.00158278
30378	-0.318037	3.94322	g23138	Sc4wPfr_1903	478005	478897	sp|O54956|DPOE2_MOUSE	Participates in DNA repair and in chromosomal DNA replication.	0.0599928
30381	0.401033	3.54869	g23139	Sc4wPfr_1903	490245	491033	sp|Q02218|ODO1_HUMAN	2-oxoglutarate dehydrogenase (E1) component of the 2-oxoglutarate dehydrogenase complex, which mediates the decarboxylation of alpha-ketoglutarate (PubMed:24495017). The 2-oxoglutarate dehydrogenase complex catalyzes the overall conversion of 2-oxoglutarate to succinyl-CoA and CO(2) (PubMed:24495017). The 2-oxoglutarate dehydrogenase complex is mainly active in the mitochondrion (PubMed:29211711). A fraction of the 2-oxoglutarate dehydrogenase complex also localizes in the nucleus and is required for lysine succinylation of histones: associates with KAT2A on chromatin and provides succinyl-CoA to histone succinyltransferase KAT2A (PubMed:29211711).	0.036514
30382	-0.072538	6.31986	g23139	Sc4wPfr_1903	502782	504037	sp|Q02218|ODO1_HUMAN	2-oxoglutarate dehydrogenase (E1) component of the 2-oxoglutarate dehydrogenase complex, which mediates the decarboxylation of alpha-ketoglutarate (PubMed:24495017). The 2-oxoglutarate dehydrogenase complex catalyzes the overall conversion of 2-oxoglutarate to succinyl-CoA and CO(2) (PubMed:24495017). The 2-oxoglutarate dehydrogenase complex is mainly active in the mitochondrion (PubMed:29211711). A fraction of the 2-oxoglutarate dehydrogenase complex also localizes in the nucleus and is required for lysine succinylation of histones: associates with KAT2A on chromatin and provides succinyl-CoA to histone succinyltransferase KAT2A (PubMed:29211711).	0.504969
30386	0.0666405	4.12847	g23139	Sc4wPfr_1903	539294	539792	sp|Q02218|ODO1_HUMAN	2-oxoglutarate dehydrogenase (E1) component of the 2-oxoglutarate dehydrogenase complex, which mediates the decarboxylation of alpha-ketoglutarate (PubMed:24495017). The 2-oxoglutarate dehydrogenase complex catalyzes the overall conversion of 2-oxoglutarate to succinyl-CoA and CO(2) (PubMed:24495017). The 2-oxoglutarate dehydrogenase complex is mainly active in the mitochondrion (PubMed:29211711). A fraction of the 2-oxoglutarate dehydrogenase complex also localizes in the nucleus and is required for lysine succinylation of histones: associates with KAT2A on chromatin and provides succinyl-CoA to histone succinyltransferase KAT2A (PubMed:29211711).	0.752037
3039	0.0323507	4.5748	g6754	Sc4wPfr_1043	1005902	1006482			0.862193
30391	0.537814	4.81596	g23140	Sc4wPfr_1903	588651	592044	sp|Q02218|ODO1_HUMAN	2-oxoglutarate dehydrogenase (E1) component of the 2-oxoglutarate dehydrogenase complex, which mediates the decarboxylation of alpha-ketoglutarate (PubMed:24495017). The 2-oxoglutarate dehydrogenase complex catalyzes the overall conversion of 2-oxoglutarate to succinyl-CoA and CO(2) (PubMed:24495017). The 2-oxoglutarate dehydrogenase complex is mainly active in the mitochondrion (PubMed:29211711). A fraction of the 2-oxoglutarate dehydrogenase complex also localizes in the nucleus and is required for lysine succinylation of histones: associates with KAT2A on chromatin and provides succinyl-CoA to histone succinyltransferase KAT2A (PubMed:29211711).	0.000935648
30394	-0.31948	3.68299	g23141	Sc4wPfr_1903	603943	604804	sp|O62735|AQP2_SHEEP	Forms a water-specific channel that provides the plasma membranes of renal collecting duct with high permeability to water, thereby permitting water to move in the direction of an osmotic gradient.	0.192617
30396	-0.322269	5.52906	g23142	Sc4wPfr_1903	632157	633146			0.00629222
3040	-0.304235	3.87233	g6754	Sc4wPfr_1043	1012253	1013716			0.115893
30403	-0.144058	4.64292	g23151	Sc4wPfr_1903	685083	686031			0.422777
30407	0.199048	3.41072	g23152	Sc4wPfr_1903	714260	716292			0.571771
30409	-0.0694574	4.75036	g23152	Sc4wPfr_1903	740107	741683			0.669916
30412	-0.0926054	4.25436	g23152	Sc4wPfr_1903	763868	765108			0.624296
30413	0.114426	5.526	g23153	Sc4wPfr_1903	774632	775315	sp|P92208|JNK_DROME	Responds to activation by environmental stress by phosphorylating a number of transcription factors, primarily components of AP-1 such as Jra and also the transcriptional repressor aop, and thus regulates transcriptional activity (PubMed:9224720). Component of the immune response activated by bacterial infection, and is involved in wound healing and in dorsal closure, a morphogenetic movement during embryogenesis (PubMed:8946915, PubMed:9224720, PubMed:10433922, PubMed:11784101). Functions in the systematic response to wounding acting downstream of the Hayan-phenoloxidase PPO1 cascade (PubMed:22227521). Exhibits cytoprotective activity in neuronal cells in response to wounding to the integument (PubMed:22227521). Controls the expression of a phosphatase, puckered, at the edges of wounded epidermal tissue and in the dorsal epithelium during dorsal closure (PubMed:10433922, PubMed:11784101).	0.308451
30416	0.0713251	3.63983	g23153	Sc4wPfr_1903	778915	779844	sp|P92208|JNK_DROME	Responds to activation by environmental stress by phosphorylating a number of transcription factors, primarily components of AP-1 such as Jra and also the transcriptional repressor aop, and thus regulates transcriptional activity (PubMed:9224720). Component of the immune response activated by bacterial infection, and is involved in wound healing and in dorsal closure, a morphogenetic movement during embryogenesis (PubMed:8946915, PubMed:9224720, PubMed:10433922, PubMed:11784101). Functions in the systematic response to wounding acting downstream of the Hayan-phenoloxidase PPO1 cascade (PubMed:22227521). Exhibits cytoprotective activity in neuronal cells in response to wounding to the integument (PubMed:22227521). Controls the expression of a phosphatase, puckered, at the edges of wounded epidermal tissue and in the dorsal epithelium during dorsal closure (PubMed:10433922, PubMed:11784101).	0.776386
30417	-0.282704	3.63292	g23153	Sc4wPfr_1903	780411	781448	sp|P92208|JNK_DROME	Responds to activation by environmental stress by phosphorylating a number of transcription factors, primarily components of AP-1 such as Jra and also the transcriptional repressor aop, and thus regulates transcriptional activity (PubMed:9224720). Component of the immune response activated by bacterial infection, and is involved in wound healing and in dorsal closure, a morphogenetic movement during embryogenesis (PubMed:8946915, PubMed:9224720, PubMed:10433922, PubMed:11784101). Functions in the systematic response to wounding acting downstream of the Hayan-phenoloxidase PPO1 cascade (PubMed:22227521). Exhibits cytoprotective activity in neuronal cells in response to wounding to the integument (PubMed:22227521). Controls the expression of a phosphatase, puckered, at the edges of wounded epidermal tissue and in the dorsal epithelium during dorsal closure (PubMed:10433922, PubMed:11784101).	0.239213
30418	-0.0452524	4.73411	g23153	Sc4wPfr_1903	787693	791767	sp|P92208|JNK_DROME	Responds to activation by environmental stress by phosphorylating a number of transcription factors, primarily components of AP-1 such as Jra and also the transcriptional repressor aop, and thus regulates transcriptional activity (PubMed:9224720). Component of the immune response activated by bacterial infection, and is involved in wound healing and in dorsal closure, a morphogenetic movement during embryogenesis (PubMed:8946915, PubMed:9224720, PubMed:10433922, PubMed:11784101). Functions in the systematic response to wounding acting downstream of the Hayan-phenoloxidase PPO1 cascade (PubMed:22227521). Exhibits cytoprotective activity in neuronal cells in response to wounding to the integument (PubMed:22227521). Controls the expression of a phosphatase, puckered, at the edges of wounded epidermal tissue and in the dorsal epithelium during dorsal closure (PubMed:10433922, PubMed:11784101).	0.845833
30422	-0.30527	6.73412	g23153	Sc4wPfr_1903	805690	806332	sp|P92208|JNK_DROME	Responds to activation by environmental stress by phosphorylating a number of transcription factors, primarily components of AP-1 such as Jra and also the transcriptional repressor aop, and thus regulates transcriptional activity (PubMed:9224720). Component of the immune response activated by bacterial infection, and is involved in wound healing and in dorsal closure, a morphogenetic movement during embryogenesis (PubMed:8946915, PubMed:9224720, PubMed:10433922, PubMed:11784101). Functions in the systematic response to wounding acting downstream of the Hayan-phenoloxidase PPO1 cascade (PubMed:22227521). Exhibits cytoprotective activity in neuronal cells in response to wounding to the integument (PubMed:22227521). Controls the expression of a phosphatase, puckered, at the edges of wounded epidermal tissue and in the dorsal epithelium during dorsal closure (PubMed:10433922, PubMed:11784101).	0.0105801
30426	0.196632	5.01896	g23153	Sc4wPfr_1903	833639	834700	sp|P92208|JNK_DROME	Responds to activation by environmental stress by phosphorylating a number of transcription factors, primarily components of AP-1 such as Jra and also the transcriptional repressor aop, and thus regulates transcriptional activity (PubMed:9224720). Component of the immune response activated by bacterial infection, and is involved in wound healing and in dorsal closure, a morphogenetic movement during embryogenesis (PubMed:8946915, PubMed:9224720, PubMed:10433922, PubMed:11784101). Functions in the systematic response to wounding acting downstream of the Hayan-phenoloxidase PPO1 cascade (PubMed:22227521). Exhibits cytoprotective activity in neuronal cells in response to wounding to the integument (PubMed:22227521). Controls the expression of a phosphatase, puckered, at the edges of wounded epidermal tissue and in the dorsal epithelium during dorsal closure (PubMed:10433922, PubMed:11784101).	0.206969
30428	0.225666	3.95981		Sc4wPfr_1905	77	520			0.234218
30429	0.241532	3.21429		Sc4wPfr_1905	2063	3542			0.601349
30431	-0.0266706	4.02725	g13794	Sc4wPfr_1906	7627	8374			0.914826
30440	-0.190814	4.85287	g11462	Sc4wPfr_1909	30217	31615	sp|Q9HCI6|K1586_HUMAN	E3 SUMO-protein ligase; facilitates UBE2I/UBC9-mediated SUMO2 modification of target proteins (PubMed:26524493).	0.184347
30445	-0.281178	4.28829	g11465	Sc4wPfr_1909	117587	119700	sp|Q5ZKU4|INT2_CHICK	Component of the Integrator complex, a complex involved in the small nuclear RNAs (snRNA) U1 and U2 transcription and in their 3'-box-dependent processing.	0.101178
30452	0.361701	4.13455	g11467	Sc4wPfr_1909	139781	141067			0.0554155
30455	0.613646	4.5033	g11467	Sc4wPfr_1909	152537	152817			0.000920597
30456	0.207622	6.64804	g11467	Sc4wPfr_1909	156578	158104			0.112556
30458	0.350369	3.6829	g11468	Sc4wPfr_1909	169644	171924	sp|Q8IYT8|ULK2_HUMAN	Serine/threonine-protein kinase involved in autophagy in response to starvation. Acts upstream of phosphatidylinositol 3-kinase PIK3C3 to regulate the formation of autophagophores, the precursors of autophagosomes. Part of regulatory feedback loops in autophagy: acts both as a downstream effector and a negative regulator of mammalian target of rapamycin complex 1 (mTORC1) via interaction with RPTOR. Activated via phosphorylation by AMPK, also acts as a negative regulator of AMPK through phosphorylation of the AMPK subunits PRKAA1, PRKAB2 and PRKAG1. May phosphorylate ATG13/KIAA0652, FRS2, FRS3 and RPTOR; however such data need additional evidences. Not involved in ammonia-induced autophagy or in autophagic response of cerebellar granule neurons (CGN) to low potassium concentration. Plays a role early in neuronal differentiation and is required for granule cell axon formation: may govern axon formation via Ras-like GTPase signaling and through regulation of the Rab5-mediated endocytic pathways within developing axons.	0.159597
3046	-0.0250005	3.53243	g6755	Sc4wPfr_1043	1035238	1036052			0.926757
30461	0.600517	2.7641	g11469	Sc4wPfr_1909	185969	186884			0.0734823
30462	0.68159	4.86845	g11469	Sc4wPfr_1909	191930	193613			5.7035e-07
30463	1.71774	3.43931	g11470	Sc4wPfr_1909	197815	198080	sp|Q96LW9|ZSC31_HUMAN	May function as a transcription factor. May be involved in the development of multiple embryonic organs.	1.60481e-09
30464	1.11512	3.77936	g11470	Sc4wPfr_1909	198639	198960	sp|Q96LW9|ZSC31_HUMAN	May function as a transcription factor. May be involved in the development of multiple embryonic organs.	1.06733e-07
30465	0.184533	5.16058	g11470	Sc4wPfr_1909	199490	200007	sp|Q96LW9|ZSC31_HUMAN	May function as a transcription factor. May be involved in the development of multiple embryonic organs.	0.148399
30466	0.573344	4.3325	g11470	Sc4wPfr_1909	200464	201229	sp|Q96LW9|ZSC31_HUMAN	May function as a transcription factor. May be involved in the development of multiple embryonic organs.	0.000320259
30467	1.49702	5.0605	g11470	Sc4wPfr_1909	201587	202200	sp|Q96LW9|ZSC31_HUMAN	May function as a transcription factor. May be involved in the development of multiple embryonic organs.	5.18213e-10
30468	2.59742	3.67822	g11470	Sc4wPfr_1909	206346	206978	sp|Q96LW9|ZSC31_HUMAN	May function as a transcription factor. May be involved in the development of multiple embryonic organs.	3.96742e-16
30469	0.959177	3.37899	g11470	Sc4wPfr_1909	207386	208612	sp|Q96LW9|ZSC31_HUMAN	May function as a transcription factor. May be involved in the development of multiple embryonic organs.	2.6947e-05
30472	0.598226	4.04018	g11470	Sc4wPfr_1909	224926	225736	sp|Q96LW9|ZSC31_HUMAN	May function as a transcription factor. May be involved in the development of multiple embryonic organs.	0.00107537
30476	-0.438491	4.78337	g11471	Sc4wPfr_1909	249744	250356	sp|P24044|CALM_PLAFA	Calmodulin mediates the control of a large number of enzymes, ion channels and other proteins by Ca(2+). Among the enzymes to be stimulated by the calmodulin-Ca(2+) complex are a number of protein kinases and phosphatases.	0.0131409
30478	0.107221	4.93199	g11471	Sc4wPfr_1909	256296	257801	sp|P24044|CALM_PLAFA	Calmodulin mediates the control of a large number of enzymes, ion channels and other proteins by Ca(2+). Among the enzymes to be stimulated by the calmodulin-Ca(2+) complex are a number of protein kinases and phosphatases.	0.533661
30484	-0.163692	5.70345	g11472	Sc4wPfr_1909	300487	301555	sp|Q9Y3E5|PTH2_HUMAN	The natural substrate for this enzyme may be peptidyl-tRNAs which drop off the ribosome during protein synthesis.	0.150065
30485	-0.127034	3.35142	g11472	Sc4wPfr_1909	307712	308682	sp|Q9Y3E5|PTH2_HUMAN	The natural substrate for this enzyme may be peptidyl-tRNAs which drop off the ribosome during protein synthesis.	0.611883
30489	0.386134	5.12545	g11473	Sc4wPfr_1909	326312	326974	sp|Q9DBR7|MYPT1_MOUSE	Key regulator of protein phosphatase 1C (PPP1C). Mediates binding to myosin. As part of the PPP1C complex, involved in dephosphorylation of PLK1. Capable of inhibiting HIF1AN-dependent suppression of HIF1A activity (By similarity).	0.00294278
3049	-0.721883	5.08629	g6755	Sc4wPfr_1043	1049863	1051423			2.24213e-06
30492	0.276173	5.54211	g11473	Sc4wPfr_1909	340751	341840	sp|Q9DBR7|MYPT1_MOUSE	Key regulator of protein phosphatase 1C (PPP1C). Mediates binding to myosin. As part of the PPP1C complex, involved in dephosphorylation of PLK1. Capable of inhibiting HIF1AN-dependent suppression of HIF1A activity (By similarity).	0.0187412
30494	0.870146	2.67174	g11475	Sc4wPfr_1909	352335	353033			0.0150315
30497	1.1856	3.48515	g11474	Sc4wPfr_1909	386084	387848	sp|Q9H1D0|TRPV6_HUMAN	Calcium selective cation channel that mediates Ca(2+) uptake in various tissues, including the intestine (PubMed:11097838, PubMed:11278579, PubMed:11248124 PubMed:15184369, PubMed:23612980, PubMed:29258289). Important for normal Ca(2+) ion homeostasis in the body, including bone and skin (By similarity). The channel is activated by low internal calcium level, probably including intracellular calcium store depletion, and the current exhibits an inward rectification (PubMed:15184369). Inactivation includes both a rapid Ca(2+)-dependent and a slower Ca(2+)-calmodulin-dependent mechanism; the latter may be regulated by phosphorylation. In vitro, is slowly inhibited by Mg(2+) in a voltage-independent manner. Heteromeric assembly with TRPV5 seems to modify channel properties. TRPV5-TRPV6 heteromultimeric concatemers exhibit voltage-dependent gating.	1.41419e-07
3050	-0.217586	3.25102	g6755	Sc4wPfr_1043	1062631	1063454			0.45734
30506	0.671031	3.23209	g12120	Sc4wPfr_191	14889	16431	sp|P50280|MMP7_RAT	Degrades casein, gelatins of types I, III, IV, and V, and fibronectin. Activates procollagenase (By similarity).	0.00819216
30508	-0.382866	4.22245	g12122	Sc4wPfr_191	29893	30862	sp|Q9GLE4|MMP14_BOVIN	Endopeptidase that degrades various components of the extracellular matrix such as collagen. Activates progelatinase A. Essential for pericellular collagenolysis and modeling of skeletal and extraskeletal connective tissues during development. May be involved in actin cytoskeleton reorganization by cleaving PTK7. Acts as a positive regulator of cell growth and migration via activation of MMP15 in association with pro-MMP2. Involved in the formation of the fibrovascular tissues in association with pro-MMP2. Cleaves ADGRB1 to release vasculostatin-40 which inhibits angiogenesis.	0.177151
30509	0.151162	3.67668	g12122	Sc4wPfr_191	33019	33619	sp|Q9GLE4|MMP14_BOVIN	Endopeptidase that degrades various components of the extracellular matrix such as collagen. Activates progelatinase A. Essential for pericellular collagenolysis and modeling of skeletal and extraskeletal connective tissues during development. May be involved in actin cytoskeleton reorganization by cleaving PTK7. Acts as a positive regulator of cell growth and migration via activation of MMP15 in association with pro-MMP2. Involved in the formation of the fibrovascular tissues in association with pro-MMP2. Cleaves ADGRB1 to release vasculostatin-40 which inhibits angiogenesis.	0.403491
30511	-0.0817528	3.42676	g12123	Sc4wPfr_191	47095	47774			0.749715
3052	-0.186229	3.66287	g6755	Sc4wPfr_1043	1072768	1073313			0.422142
30528	-0.109418	4.27739	g5109	Sc4wPfr_191.2	101301	101723			0.458541
3053	-0.0876575	3.77649	g6755	Sc4wPfr_1043	1085298	1086819			0.717025
30530	0.313637	3.48757	g5109	Sc4wPfr_191.2	117599	117838			0.149327
30538	0.215837	4.41236	g15122	Sc4wPfr_1911	21884	22809			0.262242
30542	0.206147	3.78072		Sc4wPfr_1913	233	993			0.343336
30551	-0.284116	3.76373	g30625	Sc4wPfr_192	6708	8158			0.0766936
30552	0.465171	4.16692	g30625	Sc4wPfr_192	16688	17489			0.0184811
30556	-0.194681	4.07488	g30626	Sc4wPfr_192	81080	81663			0.341488
30565	0.223853	4.48848	g30628	Sc4wPfr_192	140443	141577	sp|Q283Q6|DBF4B_XENLA	Regulatory subunit for cdc7 which activates its kinase activity thereby playing a central role in DNA replication and cell proliferation. Specifically required during the initiation of DNA replication in egg and during early embryonic development. The complex cdc7-dbf4b phosphorylates mcm2 and mcm4 subunits and is required for cdc45 loading.	0.129043
30572	0.16592	4.2272	g30630	Sc4wPfr_192	179924	181509	sp|P42674|BP10_PARLI	Could be involved in the differentiation of ectodermal lineages and subsequent patterning of the embryo.	0.287795
30575	-0.0458455	4.06442	g30631	Sc4wPfr_192	193789	195282	sp|P16423|POLR_DROME		0.837136
30581	0.101696	3.33841	g30637	Sc4wPfr_192	234931	235425			0.711861
30585	1.19718	3.72308	g30639	Sc4wPfr_192	247386	248988	sp|Q20191|NAS13_CAEEL	Metalloprotease.	3.58607e-07
30591	-0.528441	3.32784	g30639	Sc4wPfr_192	299060	299949	sp|Q20191|NAS13_CAEEL	Metalloprotease.	0.0131102
30593	0.21634	4.13062	g30640	Sc4wPfr_192	320893	322185			0.213366
30599	0.19334	5.20837	g30641	Sc4wPfr_192	375288	376155			0.146828
306	-0.0657368	4.77124	g18946	Sc4wPfr_10	1680327	1681947	sp|A9CPT4|TDRD1_ORYLA	Plays a central role during spermatogenesis by participating in the repression transposable elements and preventing their mobilization, which is essential for the germline integrity. Acts via the piRNA metabolic process, which mediates the repression of transposable elements during meiosis by forming complexes composed of piRNAs and Piwi proteins and governs the methylation and subsequent repression of transposons. Required for the localization of Piwi proteins to the meiotic nuage. Involved in the piRNA metabolic process by ensuring the entry of correct transcripts into the normal piRNA pool and limiting the entry of cellular transcripts into the piRNA pathway. May act by allowing the recruitment of piRNA biogenesis or loading factors that ensure the correct entry of transcripts and piRNAs into Piwi proteins (By similarity).	0.669916
3060	0.0507967	5.88272	g6756	Sc4wPfr_1043	1123639	1125427	sp|Q52SK7|HLYS_HYDVU		0.697952
30605	0.806168	3.88343	g30646	Sc4wPfr_192	402959	403685			7.38301e-05
30606	-0.289182	4.34006	g30646	Sc4wPfr_192	411050	413481			0.0711755
30608	1.23237	3.01027	g30647	Sc4wPfr_192	422175	422983	sp|P55115|NAS15_CAEEL	Metalloprotease.	7.34603e-06
30611	1.03314	4.57026	g30647	Sc4wPfr_192	429232	431623	sp|P55115|NAS15_CAEEL	Metalloprotease.	2.38134e-09
30618	-0.177206	4.09068	g29824	Sc4wPfr_1920	36143	37201			0.28832
3062	0.605005	3.69552	g6758	Sc4wPfr_1043	1131093	1132146	sp|Q91EK3|REP_GOCV	Essential for the replication of viral ssDNA. The closed circular ssDNA genome is first converted to a superhelical dsDNA. Rep and/or Rep' binds a specific hairpin at the genome origin of replication. Introduces an endonucleolytic nick within the conserved sequence 5'-AGTATTAC-3' in the intergenic region of the genome, thereby initiating the rolling circle replication (RCR). Following cleavage, binds covalently to the 5'-phosphate of DNA as a tyrosyl ester. The cleavage gives rise to a free 3'-OH that serves as a primer for the cellular DNA polymerase. The polymerase synthesizes the (+) strand DNA by rolling circle mechanism. After one round of replication, a Rep-catalyzed nucleotidyl transfer reaction releases a circular single-stranded virus genome, thereby terminating the replication. Displays origin-specific DNA cleavage, nucleotidyl transferase, ATPase and helicase activities. ATPase activity is probably carried by the isoform Rep (By similarity).	0.00200009
30627	0.178611	3.86131		Sc4wPfr_1922	20104	20844			0.42458
30630	0.417937	3.32665		Sc4wPfr_1922	39889	41231			0.0990984
30633	0.356978	5.41301	g16313	Sc4wPfr_1923	23206	24829			0.00728171
30634	0.391586	3.25817	g24550	Sc4wPfr_1924	8094	9057			0.330731
3064	0.598557	5.56018	g6758	Sc4wPfr_1043	1137727	1138739	sp|Q91EK3|REP_GOCV	Essential for the replication of viral ssDNA. The closed circular ssDNA genome is first converted to a superhelical dsDNA. Rep and/or Rep' binds a specific hairpin at the genome origin of replication. Introduces an endonucleolytic nick within the conserved sequence 5'-AGTATTAC-3' in the intergenic region of the genome, thereby initiating the rolling circle replication (RCR). Following cleavage, binds covalently to the 5'-phosphate of DNA as a tyrosyl ester. The cleavage gives rise to a free 3'-OH that serves as a primer for the cellular DNA polymerase. The polymerase synthesizes the (+) strand DNA by rolling circle mechanism. After one round of replication, a Rep-catalyzed nucleotidyl transfer reaction releases a circular single-stranded virus genome, thereby terminating the replication. Displays origin-specific DNA cleavage, nucleotidyl transferase, ATPase and helicase activities. ATPase activity is probably carried by the isoform Rep (By similarity).	0.000926776
30640	-0.073417	4.37045	g24553	Sc4wPfr_1924	84354	85198			0.65038
30643	-0.116001	3.51113	g24554	Sc4wPfr_1924	94824	95973	sp|P21328|RTJK_DROME		0.567116
3065	-0.492603	3.84432	g6758	Sc4wPfr_1043	1141957	1142509	sp|Q91EK3|REP_GOCV	Essential for the replication of viral ssDNA. The closed circular ssDNA genome is first converted to a superhelical dsDNA. Rep and/or Rep' binds a specific hairpin at the genome origin of replication. Introduces an endonucleolytic nick within the conserved sequence 5'-AGTATTAC-3' in the intergenic region of the genome, thereby initiating the rolling circle replication (RCR). Following cleavage, binds covalently to the 5'-phosphate of DNA as a tyrosyl ester. The cleavage gives rise to a free 3'-OH that serves as a primer for the cellular DNA polymerase. The polymerase synthesizes the (+) strand DNA by rolling circle mechanism. After one round of replication, a Rep-catalyzed nucleotidyl transfer reaction releases a circular single-stranded virus genome, thereby terminating the replication. Displays origin-specific DNA cleavage, nucleotidyl transferase, ATPase and helicase activities. ATPase activity is probably carried by the isoform Rep (By similarity).	0.00527548
30654	0.594172	3.80215	g24556	Sc4wPfr_1924	133201	134075	sp|P54644|KRAC_DICDI	Predominantly involved during the aggregation to control cell polarity and chemotaxis. Phosphorylates talB, gefN, gefS, PI4P 5-kinase and gacQ.	0.000598818
30655	0.529591	4.39432	g24556	Sc4wPfr_1924	134291	136302	sp|P54644|KRAC_DICDI	Predominantly involved during the aggregation to control cell polarity and chemotaxis. Phosphorylates talB, gefN, gefS, PI4P 5-kinase and gacQ.	0.0021276
3066	-0.174023	4.00696	g6758	Sc4wPfr_1043	1144591	1145296	sp|Q91EK3|REP_GOCV	Essential for the replication of viral ssDNA. The closed circular ssDNA genome is first converted to a superhelical dsDNA. Rep and/or Rep' binds a specific hairpin at the genome origin of replication. Introduces an endonucleolytic nick within the conserved sequence 5'-AGTATTAC-3' in the intergenic region of the genome, thereby initiating the rolling circle replication (RCR). Following cleavage, binds covalently to the 5'-phosphate of DNA as a tyrosyl ester. The cleavage gives rise to a free 3'-OH that serves as a primer for the cellular DNA polymerase. The polymerase synthesizes the (+) strand DNA by rolling circle mechanism. After one round of replication, a Rep-catalyzed nucleotidyl transfer reaction releases a circular single-stranded virus genome, thereby terminating the replication. Displays origin-specific DNA cleavage, nucleotidyl transferase, ATPase and helicase activities. ATPase activity is probably carried by the isoform Rep (By similarity).	0.37274
30662	-0.0571841	4.79203	g24559	Sc4wPfr_1924	163428	163887			0.695656
30666	-0.098747	4.68171	g24560	Sc4wPfr_1924	175615	176145	sp|Q9UKN7|MYO15_HUMAN	Myosins are actin-based motor molecules with ATPase activity. Unconventional myosins serve in intracellular movements. Their highly divergent tails are presumed to bind to membranous compartments, which would be moved relative to actin filaments. Required for the arrangement of stereocilia in mature hair bundles (By similarity).	0.610559
3067	0.872131	4.02551	g6758	Sc4wPfr_1043	1147348	1148235	sp|Q91EK3|REP_GOCV	Essential for the replication of viral ssDNA. The closed circular ssDNA genome is first converted to a superhelical dsDNA. Rep and/or Rep' binds a specific hairpin at the genome origin of replication. Introduces an endonucleolytic nick within the conserved sequence 5'-AGTATTAC-3' in the intergenic region of the genome, thereby initiating the rolling circle replication (RCR). Following cleavage, binds covalently to the 5'-phosphate of DNA as a tyrosyl ester. The cleavage gives rise to a free 3'-OH that serves as a primer for the cellular DNA polymerase. The polymerase synthesizes the (+) strand DNA by rolling circle mechanism. After one round of replication, a Rep-catalyzed nucleotidyl transfer reaction releases a circular single-stranded virus genome, thereby terminating the replication. Displays origin-specific DNA cleavage, nucleotidyl transferase, ATPase and helicase activities. ATPase activity is probably carried by the isoform Rep (By similarity).	2.21292e-05
30671	0.783745	3.05083	g24560	Sc4wPfr_1924	249003	249437	sp|Q9UKN7|MYO15_HUMAN	Myosins are actin-based motor molecules with ATPase activity. Unconventional myosins serve in intracellular movements. Their highly divergent tails are presumed to bind to membranous compartments, which would be moved relative to actin filaments. Required for the arrangement of stereocilia in mature hair bundles (By similarity).	0.0137568
30676	0.0623392	5.78	g18029	Sc4wPfr_1924.1	3628	6170			0.603319
30682	-0.315572	5.37502	g30437	Sc4wPfr_1924.2	36451	37995	sp|Q7ZXX2|KIF19_XENLA	Plus end-directed microtubule-dependent motor protein that regulates the length of motile cilia by mediating depolymerization of microtubules at ciliary tips.	0.00567862
30688	-0.301942	4.18866	g30438	Sc4wPfr_1924.2	65764	67390	sp|Q99PT9|KIF19_MOUSE	Plus end-directed microtubule-dependent motor protein that regulates the length of motile cilia by mediating depolymerization of microtubules at ciliary tips.	0.08146
30689	0.145393	3.39543	g30439	Sc4wPfr_1924.2	72779	73931			0.542294
3069	-0.653759	3.18264	g6758	Sc4wPfr_1043	1162563	1163117	sp|Q91EK3|REP_GOCV	Essential for the replication of viral ssDNA. The closed circular ssDNA genome is first converted to a superhelical dsDNA. Rep and/or Rep' binds a specific hairpin at the genome origin of replication. Introduces an endonucleolytic nick within the conserved sequence 5'-AGTATTAC-3' in the intergenic region of the genome, thereby initiating the rolling circle replication (RCR). Following cleavage, binds covalently to the 5'-phosphate of DNA as a tyrosyl ester. The cleavage gives rise to a free 3'-OH that serves as a primer for the cellular DNA polymerase. The polymerase synthesizes the (+) strand DNA by rolling circle mechanism. After one round of replication, a Rep-catalyzed nucleotidyl transfer reaction releases a circular single-stranded virus genome, thereby terminating the replication. Displays origin-specific DNA cleavage, nucleotidyl transferase, ATPase and helicase activities. ATPase activity is probably carried by the isoform Rep (By similarity).	0.00405396
30695	0.063789	4.62626	g30440	Sc4wPfr_1924.2	100649	101399			0.731534
30703	-0.169669	4.78051		Sc4wPfr_1927	36	581			0.30617
30706	-0.189126	3.68944	g3663	Sc4wPfr_1930	156	1369			0.391136
30710	0.375143	3.85884	g15811	Sc4wPfr_1934	14859	16368	sp|Q8N328|PGBD3_HUMAN	Binds in vitro to PGBD3-related transposable elements, called MER85s; these non-autonomous 140 bp elements are characterized by the presence of PGBD3 terminal inverted repeats and the absence of internal transposase ORF.	0.163123
30711	0.947661	3.38386	g15813	Sc4wPfr_1934	28704	29638			5.41347e-05
30715	0.0859975	3.7853		Sc4wPfr_1936	846	2128			0.657583
30721	0.10302	3.47891	g32428	Sc4wPfr_194	45559	45931			0.657132
30726	0.418177	2.89133	g32429	Sc4wPfr_194	73642	75695	sp|Q07139|ECT2_MOUSE	Guanine nucleotide exchange factor (GEF) that catalyzes the exchange of GDP for GTP. Promotes guanine nucleotide exchange on the Rho family members of small GTPases, like RHOA, RHOC, RAC1 and CDC42. Required for signal transduction pathways involved in the regulation of cytokinesis. Component of the centralspindlin complex that serves as a microtubule-dependent and Rho-mediated signaling required for the myosin contractile ring formation during the cell cycle cytokinesis. Regulates the translocation of RHOA from the central spindle to the equatorial region. Plays a role in the control of mitotic spindle assembly; regulates the activation of CDC42 in metaphase for the process of spindle fibers attachment to kinetochores before chromosome congression. Involved in the regulation of epithelial cell polarity; participates in the formation of epithelial tight junctions in a polarity complex PARD3-PARD6-protein kinase PRKCQ-dependent manner. Plays a role in the regulation of neurite outgrowth. Inhibits phenobarbital (PB)-induced NR1I3 nuclear translocation. Stimulates the activity of RAC1 through its association with the oncogenic PARD6A-PRKCI complex in cancer cells, thereby acting to coordinately drive tumor cell proliferation and invasion. Also stimulates genotoxic stress-induced RHOB activity in breast cancer cells leading to their cell death.	0.196511
30727	0.627067	3.00734	g32429	Sc4wPfr_194	82390	83795	sp|Q07139|ECT2_MOUSE	Guanine nucleotide exchange factor (GEF) that catalyzes the exchange of GDP for GTP. Promotes guanine nucleotide exchange on the Rho family members of small GTPases, like RHOA, RHOC, RAC1 and CDC42. Required for signal transduction pathways involved in the regulation of cytokinesis. Component of the centralspindlin complex that serves as a microtubule-dependent and Rho-mediated signaling required for the myosin contractile ring formation during the cell cycle cytokinesis. Regulates the translocation of RHOA from the central spindle to the equatorial region. Plays a role in the control of mitotic spindle assembly; regulates the activation of CDC42 in metaphase for the process of spindle fibers attachment to kinetochores before chromosome congression. Involved in the regulation of epithelial cell polarity; participates in the formation of epithelial tight junctions in a polarity complex PARD3-PARD6-protein kinase PRKCQ-dependent manner. Plays a role in the regulation of neurite outgrowth. Inhibits phenobarbital (PB)-induced NR1I3 nuclear translocation. Stimulates the activity of RAC1 through its association with the oncogenic PARD6A-PRKCI complex in cancer cells, thereby acting to coordinately drive tumor cell proliferation and invasion. Also stimulates genotoxic stress-induced RHOB activity in breast cancer cells leading to their cell death.	0.0712862
30729	0.557606	2.78106	g32429	Sc4wPfr_194	131592	132870	sp|Q07139|ECT2_MOUSE	Guanine nucleotide exchange factor (GEF) that catalyzes the exchange of GDP for GTP. Promotes guanine nucleotide exchange on the Rho family members of small GTPases, like RHOA, RHOC, RAC1 and CDC42. Required for signal transduction pathways involved in the regulation of cytokinesis. Component of the centralspindlin complex that serves as a microtubule-dependent and Rho-mediated signaling required for the myosin contractile ring formation during the cell cycle cytokinesis. Regulates the translocation of RHOA from the central spindle to the equatorial region. Plays a role in the control of mitotic spindle assembly; regulates the activation of CDC42 in metaphase for the process of spindle fibers attachment to kinetochores before chromosome congression. Involved in the regulation of epithelial cell polarity; participates in the formation of epithelial tight junctions in a polarity complex PARD3-PARD6-protein kinase PRKCQ-dependent manner. Plays a role in the regulation of neurite outgrowth. Inhibits phenobarbital (PB)-induced NR1I3 nuclear translocation. Stimulates the activity of RAC1 through its association with the oncogenic PARD6A-PRKCI complex in cancer cells, thereby acting to coordinately drive tumor cell proliferation and invasion. Also stimulates genotoxic stress-induced RHOB activity in breast cancer cells leading to their cell death.	0.12259
30735	-0.241992	6.09827	g32429	Sc4wPfr_194	202461	203399	sp|Q07139|ECT2_MOUSE	Guanine nucleotide exchange factor (GEF) that catalyzes the exchange of GDP for GTP. Promotes guanine nucleotide exchange on the Rho family members of small GTPases, like RHOA, RHOC, RAC1 and CDC42. Required for signal transduction pathways involved in the regulation of cytokinesis. Component of the centralspindlin complex that serves as a microtubule-dependent and Rho-mediated signaling required for the myosin contractile ring formation during the cell cycle cytokinesis. Regulates the translocation of RHOA from the central spindle to the equatorial region. Plays a role in the control of mitotic spindle assembly; regulates the activation of CDC42 in metaphase for the process of spindle fibers attachment to kinetochores before chromosome congression. Involved in the regulation of epithelial cell polarity; participates in the formation of epithelial tight junctions in a polarity complex PARD3-PARD6-protein kinase PRKCQ-dependent manner. Plays a role in the regulation of neurite outgrowth. Inhibits phenobarbital (PB)-induced NR1I3 nuclear translocation. Stimulates the activity of RAC1 through its association with the oncogenic PARD6A-PRKCI complex in cancer cells, thereby acting to coordinately drive tumor cell proliferation and invasion. Also stimulates genotoxic stress-induced RHOB activity in breast cancer cells leading to their cell death.	0.015805
30737	-0.21579	4.76185	g32430	Sc4wPfr_194	216848	217926			0.123405
30742	-0.421123	4.6298	g32436	Sc4wPfr_194	269351	270482			0.00557667
30747	0.480299	3.89094	g32438	Sc4wPfr_194	336442	338688	sp|O55043|ARHG7_RAT	Acts as a RAC1 guanine nucleotide exchange factor (GEF) and can induce membrane ruffling. Functions in cell migration, attachment and cell spreading. Promotes targeting of RAC1 to focal adhesions. May function as a positive regulator of apoptosis. Downstream of NMDA receptors and CaMKK-CaMK1 signaling cascade, promotes the formation of spines and synapses in hippocampal neurons (By similarity).	0.00949504
30748	0.0880808	5.4172	g32439	Sc4wPfr_194	346919	347972	sp|O94887|FARP2_HUMAN	Functions as guanine nucleotide exchange factor that activates RAC1. May have relatively low activity. Plays a role in the response to class 3 semaphorins and remodeling of the actin cytoskeleton. Plays a role in TNFSF11-mediated osteoclast differentiation, especially in podosome rearrangement and reorganization of the actin cytoskeleton. Regulates the activation of ITGB3, integrin signaling and cell adhesion (By similarity).	0.452426
30756	-0.53947	4.7035	g32440	Sc4wPfr_194	426814	428022	sp|Q4R7L3|PRS6B_MACFA	Component of the 26S proteasome, a multiprotein complex involved in the ATP-dependent degradation of ubiquitinated proteins. This complex plays a key role in the maintenance of protein homeostasis by removing misfolded or damaged proteins, which could impair cellular functions, and by removing proteins whose functions are no longer required. Therefore, the proteasome participates in numerous cellular processes, including cell cycle progression, apoptosis, or DNA damage repair. PSMC4 belongs to the heterohexameric ring of AAA (ATPases associated with diverse cellular activities) proteins that unfolds ubiquitinated target proteins that are concurrently translocated into a proteolytic chamber and degraded into peptides.	0.000712979
30758	-0.0257819	6.33159	g32440	Sc4wPfr_194	473508	474088	sp|Q4R7L3|PRS6B_MACFA	Component of the 26S proteasome, a multiprotein complex involved in the ATP-dependent degradation of ubiquitinated proteins. This complex plays a key role in the maintenance of protein homeostasis by removing misfolded or damaged proteins, which could impair cellular functions, and by removing proteins whose functions are no longer required. Therefore, the proteasome participates in numerous cellular processes, including cell cycle progression, apoptosis, or DNA damage repair. PSMC4 belongs to the heterohexameric ring of AAA (ATPases associated with diverse cellular activities) proteins that unfolds ubiquitinated target proteins that are concurrently translocated into a proteolytic chamber and degraded into peptides.	0.863062
30763	1.20476	3.6953	g32440	Sc4wPfr_194	484228	485028	sp|Q4R7L3|PRS6B_MACFA	Component of the 26S proteasome, a multiprotein complex involved in the ATP-dependent degradation of ubiquitinated proteins. This complex plays a key role in the maintenance of protein homeostasis by removing misfolded or damaged proteins, which could impair cellular functions, and by removing proteins whose functions are no longer required. Therefore, the proteasome participates in numerous cellular processes, including cell cycle progression, apoptosis, or DNA damage repair. PSMC4 belongs to the heterohexameric ring of AAA (ATPases associated with diverse cellular activities) proteins that unfolds ubiquitinated target proteins that are concurrently translocated into a proteolytic chamber and degraded into peptides.	2.22953e-07
30765	0.930232	3.15854	g32440	Sc4wPfr_194	497995	498533	sp|Q4R7L3|PRS6B_MACFA	Component of the 26S proteasome, a multiprotein complex involved in the ATP-dependent degradation of ubiquitinated proteins. This complex plays a key role in the maintenance of protein homeostasis by removing misfolded or damaged proteins, which could impair cellular functions, and by removing proteins whose functions are no longer required. Therefore, the proteasome participates in numerous cellular processes, including cell cycle progression, apoptosis, or DNA damage repair. PSMC4 belongs to the heterohexameric ring of AAA (ATPases associated with diverse cellular activities) proteins that unfolds ubiquitinated target proteins that are concurrently translocated into a proteolytic chamber and degraded into peptides.	0.000208532
30766	-0.0667437	6.982	g32440	Sc4wPfr_194	503346	504031	sp|Q4R7L3|PRS6B_MACFA	Component of the 26S proteasome, a multiprotein complex involved in the ATP-dependent degradation of ubiquitinated proteins. This complex plays a key role in the maintenance of protein homeostasis by removing misfolded or damaged proteins, which could impair cellular functions, and by removing proteins whose functions are no longer required. Therefore, the proteasome participates in numerous cellular processes, including cell cycle progression, apoptosis, or DNA damage repair. PSMC4 belongs to the heterohexameric ring of AAA (ATPases associated with diverse cellular activities) proteins that unfolds ubiquitinated target proteins that are concurrently translocated into a proteolytic chamber and degraded into peptides.	0.558838
30767	0.785406	6.57134	g32440	Sc4wPfr_194	504753	506216	sp|Q4R7L3|PRS6B_MACFA	Component of the 26S proteasome, a multiprotein complex involved in the ATP-dependent degradation of ubiquitinated proteins. This complex plays a key role in the maintenance of protein homeostasis by removing misfolded or damaged proteins, which could impair cellular functions, and by removing proteins whose functions are no longer required. Therefore, the proteasome participates in numerous cellular processes, including cell cycle progression, apoptosis, or DNA damage repair. PSMC4 belongs to the heterohexameric ring of AAA (ATPases associated with diverse cellular activities) proteins that unfolds ubiquitinated target proteins that are concurrently translocated into a proteolytic chamber and degraded into peptides.	2.98379e-08
30768	-0.00994643	4.03521	g32441	Sc4wPfr_194	511007	512436	sp|A8MT70|ZBBX_HUMAN		0.954873
30772	-0.106296	4.70547	g32441	Sc4wPfr_194	544636	545269	sp|A8MT70|ZBBX_HUMAN		0.411122
30774	-0.173602	4.18614	g32442	Sc4wPfr_194	584762	586273	sp|Q32TF8|EFHC2_DANRE		0.297606
30775	0.373583	4.82642	g32443	Sc4wPfr_194	603721	604631			0.0191174
30776	-0.296966	6.34657	g32443	Sc4wPfr_194	612732	613627			0.0145851
30777	-0.576716	5.96636	g32443	Sc4wPfr_194	613945	614813			0.000720017
30778	-0.12318	3.36173	g32443	Sc4wPfr_194	615238	615650			0.704019
3078	0.603069	2.82244	g6759	Sc4wPfr_1043	1189559	1191085			0.103647
30780	0.325601	4.96511	g32443	Sc4wPfr_194	627651	628229			0.00835717
30781	0.156576	4.96187	g32443	Sc4wPfr_194	629435	630521			0.316275
30782	-0.48619	3.53308	g32443	Sc4wPfr_194	644008	644775			0.0314699
30786	-0.0530441	3.79873	g32444	Sc4wPfr_194	671353	672041	sp|Q6DEL1|S38A7_DANRE	Putative sodium-dependent amino acid/proton antiporter.	0.802967
30787	-0.158528	3.70944	g32444	Sc4wPfr_194	673083	673567	sp|Q6DEL1|S38A7_DANRE	Putative sodium-dependent amino acid/proton antiporter.	0.473926
30790	0.93626	3.3975	g32444	Sc4wPfr_194	687320	688148	sp|Q6DEL1|S38A7_DANRE	Putative sodium-dependent amino acid/proton antiporter.	0.00095328
30797	0.164042	5.51896	g32449	Sc4wPfr_194	761701	762454	sp|A1L252|RANB9_DANRE	May act as scaffolding protein, and as adapter protein to couple membrane receptors to intracellular signaling pathways. Acts as a mediator of cell spreading and actin cytoskeleton rearrangement. Core component of the CTLH E3 ubiquitin-protein ligase complex that mediates ubiquitination and subsequent proteasomal degradation of target proteins.	0.180764
30808	-0.237264	6.81654	g32456	Sc4wPfr_194	813452	815054	sp|Q6GM82|ALAT2_XENLA	Catalyzes the reversible transamination between alanine and 2-oxoglutarate to form pyruvate and glutamate.	0.00941519
30809	0.650503	3.28873	g32456	Sc4wPfr_194	833882	835648	sp|Q6GM82|ALAT2_XENLA	Catalyzes the reversible transamination between alanine and 2-oxoglutarate to form pyruvate and glutamate.	0.0125091
3081	0.116232	3.69123	g6759	Sc4wPfr_1043	1204289	1204872			0.614219
30816	0.314642	4.41665	g32456	Sc4wPfr_194	854210	854907	sp|Q6GM82|ALAT2_XENLA	Catalyzes the reversible transamination between alanine and 2-oxoglutarate to form pyruvate and glutamate.	0.117303
30832	-0.495793	4.12265	g10850	Sc4wPfr_1944	27775	28562			0.0100821
30834	-0.611983	3.55425	g10850	Sc4wPfr_1944	33163	33749			0.00957491
30835	-0.4319	3.43317	g10850	Sc4wPfr_1944	39493	39952			0.113157
30836	0.217889	5.87099	g10850	Sc4wPfr_1944	40850	41447			0.117061
30837	0.0666418	5.72046	g10850	Sc4wPfr_1944	42732	43500			0.670997
3084	-0.0136481	3.54854	g6759	Sc4wPfr_1043	1212069	1213421			0.953713
30842	0.00232099	5.95778	g10852	Sc4wPfr_1944	56830	57880	sp|Q9NRR4|RNC_HUMAN	Ribonuclease III double-stranded (ds) RNA-specific endoribonuclease that is involved in the initial step of microRNA (miRNA) biogenesis. Component of the microprocessor complex that is required to process primary miRNA transcripts (pri-miRNAs) to release precursor miRNA (pre-miRNA) in the nucleus. Within the microprocessor complex, DROSHA cleaves the 3' and 5' strands of a stem-loop in pri-miRNAs (processing center 11 bp from the dsRNA-ssRNA junction) to release hairpin-shaped pre-miRNAs that are subsequently cut by the cytoplasmic DICER to generate mature miRNAs. Involved also in pre-rRNA processing. Cleaves double-strand RNA and does not cleave single-strand RNA. Involved in the formation of GW bodies.	0.988681
30845	0.616508	3.11475	g10852	Sc4wPfr_1944	67476	68571	sp|Q9NRR4|RNC_HUMAN	Ribonuclease III double-stranded (ds) RNA-specific endoribonuclease that is involved in the initial step of microRNA (miRNA) biogenesis. Component of the microprocessor complex that is required to process primary miRNA transcripts (pri-miRNAs) to release precursor miRNA (pre-miRNA) in the nucleus. Within the microprocessor complex, DROSHA cleaves the 3' and 5' strands of a stem-loop in pri-miRNAs (processing center 11 bp from the dsRNA-ssRNA junction) to release hairpin-shaped pre-miRNAs that are subsequently cut by the cytoplasmic DICER to generate mature miRNAs. Involved also in pre-rRNA processing. Cleaves double-strand RNA and does not cleave single-strand RNA. Involved in the formation of GW bodies.	0.0432942
30854	0.907049	2.91372	g10852	Sc4wPfr_1944	110460	111371	sp|Q9NRR4|RNC_HUMAN	Ribonuclease III double-stranded (ds) RNA-specific endoribonuclease that is involved in the initial step of microRNA (miRNA) biogenesis. Component of the microprocessor complex that is required to process primary miRNA transcripts (pri-miRNAs) to release precursor miRNA (pre-miRNA) in the nucleus. Within the microprocessor complex, DROSHA cleaves the 3' and 5' strands of a stem-loop in pri-miRNAs (processing center 11 bp from the dsRNA-ssRNA junction) to release hairpin-shaped pre-miRNAs that are subsequently cut by the cytoplasmic DICER to generate mature miRNAs. Involved also in pre-rRNA processing. Cleaves double-strand RNA and does not cleave single-strand RNA. Involved in the formation of GW bodies.	0.0068733
30859	0.840272	4.2143	g10853	Sc4wPfr_1944	146062	147336	sp|Q5HZJ0|RNC_MOUSE	Ribonuclease III double-stranded (ds) RNA-specific endoribonuclease that is involved in the initial step of microRNA (miRNA) biogenesis. Component of the microprocessor complex that is required to process primary miRNA transcripts (pri-miRNAs) to release precursor miRNA (pre-miRNA) in the nucleus. Within the microprocessor complex, DROSHA cleaves the 3' and 5' strands of a stem-loop in pri-miRNAs (processing center 11 bp from the dsRNA-ssRNA junction) to release hairpin-shaped pre-miRNAs that are subsequently cut by the cytoplasmic DICER to generate mature miRNAs. Involved also in pre-rRNA processing. Cleaves double-strand RNA and does not cleave single-strand RNA. Involved in the formation of GW bodies.	3.58964e-07
30860	0.115683	3.91512	g10853	Sc4wPfr_1944	150157	150701	sp|Q5HZJ0|RNC_MOUSE	Ribonuclease III double-stranded (ds) RNA-specific endoribonuclease that is involved in the initial step of microRNA (miRNA) biogenesis. Component of the microprocessor complex that is required to process primary miRNA transcripts (pri-miRNAs) to release precursor miRNA (pre-miRNA) in the nucleus. Within the microprocessor complex, DROSHA cleaves the 3' and 5' strands of a stem-loop in pri-miRNAs (processing center 11 bp from the dsRNA-ssRNA junction) to release hairpin-shaped pre-miRNAs that are subsequently cut by the cytoplasmic DICER to generate mature miRNAs. Involved also in pre-rRNA processing. Cleaves double-strand RNA and does not cleave single-strand RNA. Involved in the formation of GW bodies.	0.686867
30863	0.0805868	4.12302	g10854	Sc4wPfr_1944	156803	158294	sp|Q4QQY7|TGT_XENLA	Catalytic subunit of the queuine tRNA-ribosyltransferase (TGT) that catalyzes the base-exchange of a guanine (G) residue with queuine (Q) at position 34 (anticodon wobble position) in tRNAs with GU(N) anticodons (tRNA-Asp, -Asn, -His and -Tyr), resulting in the hypermodified nucleoside queuosine (7-(((4,5-cis-dihydroxy-2-cyclopenten-1-yl)amino)methyl)-7-deazaguanosine). Catalysis occurs through a double-displacement mechanism. The nucleophile active site attacks the C1' of nucleotide 34 to detach the guanine base from the RNA, forming a covalent enzyme-RNA intermediate. The proton acceptor active site deprotonates the incoming queuine, allowing a nucleophilic attack on the C1' of the ribose to form the product.	0.661447
30869	0.679065	3.34148	g9163	Sc4wPfr_1948	680	2596			0.00337761
30871	-0.27275	6.68882	g21617	Sc4wPfr_195	39	1880			0.018415
30872	0.0378875	3.25387	g21617	Sc4wPfr_195	5211	5512			0.91379
30875	-0.40664	5.20346	g21617	Sc4wPfr_195	9286	10343			0.00277727
30876	0.157945	3.87662	g21617	Sc4wPfr_195	12523	13045			0.622945
30877	0.742317	3.68854	g21617	Sc4wPfr_195	16513	17672			0.0862803
30880	-0.820674	5.02976	g21617	Sc4wPfr_195	21776	22412			0.00136751
30888	0.445977	3.56159	g21617	Sc4wPfr_195	55648	55959			0.109856
30895	0.0204504	3.91208	g21617	Sc4wPfr_195	70493	70864			0.962865
30896	0.278294	3.09366	g21617	Sc4wPfr_195	73560	74130			0.456228
30897	0.353367	7.00427	g21617	Sc4wPfr_195	74304	77264			0.216613
30898	0.181807	3.25322	g21617	Sc4wPfr_195	82706	84186			0.562053
30899	0.565864	3.38563	g21617	Sc4wPfr_195	84888	87248			0.0498354
30900	0.125213	4.56924	g21617	Sc4wPfr_195	95975	97481			0.423272
30901	-0.340496	4.67309	g21618	Sc4wPfr_195	102120	102936			0.0163855
30903	0.316401	6.68492	g21618	Sc4wPfr_195	107868	110061			0.344235
30904	0.168095	4.96875	g21618	Sc4wPfr_195	110306	110972			0.618799
30905	0.220163	5.11574	g21618	Sc4wPfr_195	111402	112012			0.51736
30906	0.22781	6.7276	g21618	Sc4wPfr_195	113341	115275			0.453309
30907	0.455256	5.95138	g21619	Sc4wPfr_195	117049	119500			0.155691
3091	0.327693	3.93285	g6813	Sc4wPfr_1044	30536	33744	sp|P05107|ITB2_HUMAN	Integrin ITGAL/ITGB2 is a receptor for ICAM1, ICAM2, ICAM3 and ICAM4. Integrin ITGAL/ITGB2 is also a receptor for the secreted form of ubiquitin-like protein ISG15; the interaction is mediated by ITGAL (PubMed:29100055). Integrins ITGAM/ITGB2 and ITGAX/ITGB2 are receptors for the iC3b fragment of the third complement component and for fibrinogen. Integrin ITGAX/ITGB2 recognizes the sequence G-P-R in fibrinogen alpha-chain. Integrin ITGAM/ITGB2 recognizes P1 and P2 peptides of fibrinogen gamma chain. Integrin ITGAM/ITGB2 is also a receptor for factor X. Integrin ITGAD/ITGB2 is a receptor for ICAM3 and VCAM1. Contributes to natural killer cell cytotoxicity (PubMed:15356110). Involved in leukocyte adhesion and transmigration of leukocytes including T-cells and neutrophils (PubMed:11812992, PubMed:28807980). Triggers neutrophil transmigration during lung injury through PTK2B/PYK2-mediated activation (PubMed:18587400). Integrin ITGAL/ITGB2 in association with ICAM3, contributes to apoptotic neutrophil phagocytosis by macrophages (PubMed:23775590). In association with alpha subunit ITGAM/CD11b, required for CD177-PRTN3-mediated activation of TNF primed neutrophils (PubMed:21193407).	0.184492
30913	0.184149	3.65721	g21620	Sc4wPfr_195	133316	134003			0.595858
30914	-0.114666	5.2935	g21621	Sc4wPfr_195	135577	136609			0.526658
30915	-0.379144	5.83065	g21621	Sc4wPfr_195	142140	143336			0.000482524
30927	0.191587	3.8319	g21621	Sc4wPfr_195	187438	188150			0.5253
30928	-0.0605969	3.39759	g21621	Sc4wPfr_195	192547	192841			0.835291
30929	0.571397	3.29664	g21621	Sc4wPfr_195	195625	196063			0.0237829
30930	0.273193	5.95282	g21621	Sc4wPfr_195	196295	197776			0.303606
30931	0.391408	5.11696	g21621	Sc4wPfr_195	198345	198990			0.165783
30935	0.715778	3.92185	g21621	Sc4wPfr_195	216271	218888			0.00288937
30936	0.875125	3.28893	g21621	Sc4wPfr_195	222013	223029			0.00292497
30939	0.531948	4.04051	g21621	Sc4wPfr_195	227797	228824			0.016716
3094	0.402926	3.37006	g6813	Sc4wPfr_1044	42493	44366	sp|P05107|ITB2_HUMAN	Integrin ITGAL/ITGB2 is a receptor for ICAM1, ICAM2, ICAM3 and ICAM4. Integrin ITGAL/ITGB2 is also a receptor for the secreted form of ubiquitin-like protein ISG15; the interaction is mediated by ITGAL (PubMed:29100055). Integrins ITGAM/ITGB2 and ITGAX/ITGB2 are receptors for the iC3b fragment of the third complement component and for fibrinogen. Integrin ITGAX/ITGB2 recognizes the sequence G-P-R in fibrinogen alpha-chain. Integrin ITGAM/ITGB2 recognizes P1 and P2 peptides of fibrinogen gamma chain. Integrin ITGAM/ITGB2 is also a receptor for factor X. Integrin ITGAD/ITGB2 is a receptor for ICAM3 and VCAM1. Contributes to natural killer cell cytotoxicity (PubMed:15356110). Involved in leukocyte adhesion and transmigration of leukocytes including T-cells and neutrophils (PubMed:11812992, PubMed:28807980). Triggers neutrophil transmigration during lung injury through PTK2B/PYK2-mediated activation (PubMed:18587400). Integrin ITGAL/ITGB2 in association with ICAM3, contributes to apoptotic neutrophil phagocytosis by macrophages (PubMed:23775590). In association with alpha subunit ITGAM/CD11b, required for CD177-PRTN3-mediated activation of TNF primed neutrophils (PubMed:21193407).	0.176272
30941	0.495607	4.52556	g21621	Sc4wPfr_195	238835	241642			0.0405154
30942	0.0111267	5.43346	g21622	Sc4wPfr_195	247341	248522			0.9586
30943	-0.220779	5.50657	g21622	Sc4wPfr_195	249738	250536			0.273663
30945	-0.0743861	6.748	g21622	Sc4wPfr_195	252340	253743			0.632007
30946	-0.0198351	4.52459	g21622	Sc4wPfr_195	254257	254712			0.940846
30947	-0.0939647	4.40076	g21622	Sc4wPfr_195	254915	255153			0.701118
30948	-0.0527125	5.94163	g21622	Sc4wPfr_195	255892	256506			0.818659
30949	0.0229284	4.42107	g21622	Sc4wPfr_195	256853	257139			0.950182
30950	0.150794	5.16723	g21622	Sc4wPfr_195	257550	258028			0.633977
30951	0.30238	7.06633	g21622	Sc4wPfr_195	259457	262065			0.347684
30955	-0.0982649	3.39105	g21622	Sc4wPfr_195	280656	282274			0.739313
30958	0.607015	4.32304	g21622	Sc4wPfr_195	289908	291217			0.0814332
30959	0.138297	4.8059	g21622	Sc4wPfr_195	296299	297277			0.584294
30964	0.423715	4.30691	g4694	Sc4wPfr_1951	2044	2522			0.0153899
30965	0.0109187	6.30916	g4694	Sc4wPfr_1951	2864	3851			0.935249
30968	-0.112953	3.42827	g4694	Sc4wPfr_1951	13952	15042			0.663049
30971	0.652806	5.07038	g4694	Sc4wPfr_1951	20725	21852			0.0008618
30972	1.57618	3.16701	g4694	Sc4wPfr_1951	22616	23152			5.4672e-07
30974	0.0782093	4.35104	g4694	Sc4wPfr_1951	26803	27538			0.616602
30975	1.10471	3.44489	g4694	Sc4wPfr_1951	28181	29135			2.01654e-05
3098	0.368864	5.17614	g6813	Sc4wPfr_1044	66917	67533	sp|P05107|ITB2_HUMAN	Integrin ITGAL/ITGB2 is a receptor for ICAM1, ICAM2, ICAM3 and ICAM4. Integrin ITGAL/ITGB2 is also a receptor for the secreted form of ubiquitin-like protein ISG15; the interaction is mediated by ITGAL (PubMed:29100055). Integrins ITGAM/ITGB2 and ITGAX/ITGB2 are receptors for the iC3b fragment of the third complement component and for fibrinogen. Integrin ITGAX/ITGB2 recognizes the sequence G-P-R in fibrinogen alpha-chain. Integrin ITGAM/ITGB2 recognizes P1 and P2 peptides of fibrinogen gamma chain. Integrin ITGAM/ITGB2 is also a receptor for factor X. Integrin ITGAD/ITGB2 is a receptor for ICAM3 and VCAM1. Contributes to natural killer cell cytotoxicity (PubMed:15356110). Involved in leukocyte adhesion and transmigration of leukocytes including T-cells and neutrophils (PubMed:11812992, PubMed:28807980). Triggers neutrophil transmigration during lung injury through PTK2B/PYK2-mediated activation (PubMed:18587400). Integrin ITGAL/ITGB2 in association with ICAM3, contributes to apoptotic neutrophil phagocytosis by macrophages (PubMed:23775590). In association with alpha subunit ITGAM/CD11b, required for CD177-PRTN3-mediated activation of TNF primed neutrophils (PubMed:21193407).	0.00226755
30981	-0.0876818	3.44053		Sc4wPfr_1955	10709	11752			0.695593
30988	0.265705	3.35421	g9078	Sc4wPfr_196	2616	3404			0.422308
30990	0.198141	3.84714	g9080	Sc4wPfr_196	5739	6637			0.500621
30993	-0.26313	5.59804	g9082	Sc4wPfr_196	17000	17823			0.03857
30995	-0.0540415	3.14695	g9085	Sc4wPfr_196	32786	34509			0.88372
30996	0.277476	3.50451	g9086	Sc4wPfr_196	53727	56708			0.432777
30998	0.436556	3.35231	g9087	Sc4wPfr_196	84860	86265	sp|P26285|F262_BOVIN	Synthesis and degradation of fructose 2,6-bisphosphate.	0.0842859
31	0.213579	4.22572	g5783	Sc4wPfr_1	235356	235918	sp|Q82P90|IABF_STRAW	Involved in the degradation of arabinan and is a key enzyme in the complete degradation of the plant cell wall. Catalyzes only the cleavage of terminal alpha-(1->5) arabinofuranosyl bonds of arabinan present in the arabinofuranosyl polysaccharides or oligosaccharides. It cannot act on other arabinose-containing polysaccharides and arabinoxylo-oligosaccharides.	0.238625
310	-0.142789	5.10062	g18946	Sc4wPfr_10	1744949	1745769	sp|A9CPT4|TDRD1_ORYLA	Plays a central role during spermatogenesis by participating in the repression transposable elements and preventing their mobilization, which is essential for the germline integrity. Acts via the piRNA metabolic process, which mediates the repression of transposable elements during meiosis by forming complexes composed of piRNAs and Piwi proteins and governs the methylation and subsequent repression of transposons. Required for the localization of Piwi proteins to the meiotic nuage. Involved in the piRNA metabolic process by ensuring the entry of correct transcripts into the normal piRNA pool and limiting the entry of cellular transcripts into the piRNA pathway. May act by allowing the recruitment of piRNA biogenesis or loading factors that ensure the correct entry of transcripts and piRNAs into Piwi proteins (By similarity).	0.266577
3100	0.0977765	5.22728	g6813	Sc4wPfr_1044	71753	72430	sp|P05107|ITB2_HUMAN	Integrin ITGAL/ITGB2 is a receptor for ICAM1, ICAM2, ICAM3 and ICAM4. Integrin ITGAL/ITGB2 is also a receptor for the secreted form of ubiquitin-like protein ISG15; the interaction is mediated by ITGAL (PubMed:29100055). Integrins ITGAM/ITGB2 and ITGAX/ITGB2 are receptors for the iC3b fragment of the third complement component and for fibrinogen. Integrin ITGAX/ITGB2 recognizes the sequence G-P-R in fibrinogen alpha-chain. Integrin ITGAM/ITGB2 recognizes P1 and P2 peptides of fibrinogen gamma chain. Integrin ITGAM/ITGB2 is also a receptor for factor X. Integrin ITGAD/ITGB2 is a receptor for ICAM3 and VCAM1. Contributes to natural killer cell cytotoxicity (PubMed:15356110). Involved in leukocyte adhesion and transmigration of leukocytes including T-cells and neutrophils (PubMed:11812992, PubMed:28807980). Triggers neutrophil transmigration during lung injury through PTK2B/PYK2-mediated activation (PubMed:18587400). Integrin ITGAL/ITGB2 in association with ICAM3, contributes to apoptotic neutrophil phagocytosis by macrophages (PubMed:23775590). In association with alpha subunit ITGAM/CD11b, required for CD177-PRTN3-mediated activation of TNF primed neutrophils (PubMed:21193407).	0.442445
31001	-0.115203	3.93203	g9087	Sc4wPfr_196	94049	95326	sp|P26285|F262_BOVIN	Synthesis and degradation of fructose 2,6-bisphosphate.	0.57425
31005	0.33965	3.93791	g9089	Sc4wPfr_196	146498	149368	sp|O60825|F262_HUMAN	Synthesis and degradation of fructose 2,6-bisphosphate.	0.233622
31009	0.168452	3.67104	g9089	Sc4wPfr_196	169383	171706	sp|O60825|F262_HUMAN	Synthesis and degradation of fructose 2,6-bisphosphate.	0.535381
31011	0.11322	4.98288	g9090	Sc4wPfr_196	178385	179446	sp|Q80WQ9|ZBED4_MOUSE		0.378138
31012	0.161406	4.05051	g9090	Sc4wPfr_196	190984	191842	sp|Q80WQ9|ZBED4_MOUSE		0.381752
31017	0.0576979	4.93982	g9091	Sc4wPfr_196	209484	210829	sp|Q7U6F4|RIMK_SYNPX		0.736613
31028	-0.0692711	4.83351	g29665	Sc4wPfr_196.1	7745	9768			0.636475
31029	-0.514267	6.53061	g29665	Sc4wPfr_196.1	23062	23609			0.00968271
31030	-0.45081	7.12701	g29665	Sc4wPfr_196.1	24083	25030			0.0148755
31033	-0.608544	5.75101	g29665	Sc4wPfr_196.1	49848	51301			8.16319e-07
31034	-0.192358	5.63548	g29665	Sc4wPfr_196.1	60408	62241			0.0820536
31040	0.924599	3.41405	g29668	Sc4wPfr_196.1	150455	151342			3.08207e-05
31042	0.522212	3.31288	g29668	Sc4wPfr_196.1	175470	177340			0.0615147
31046	0.263204	4.08082	g29668	Sc4wPfr_196.1	200347	201551			0.176891
31048	0.0556905	4.97382	g29668	Sc4wPfr_196.1	208776	209840			0.694731
31053	-0.0792412	4.69579	g29669	Sc4wPfr_196.1	226661	227192	sp|Q7SXF6|CREL2_DANRE	Possible role in neuronal acetylcholine receptor transport.	0.618646
31055	0.187375	5.04111	g29669	Sc4wPfr_196.1	234994	235649	sp|Q7SXF6|CREL2_DANRE	Possible role in neuronal acetylcholine receptor transport.	0.253786
31056	0.551512	3.76134	g29669	Sc4wPfr_196.1	235883	236246	sp|Q7SXF6|CREL2_DANRE	Possible role in neuronal acetylcholine receptor transport.	0.0135515
3106	-0.213623	5.46582	g6814	Sc4wPfr_1044	101149	102228	sp|Q80XC2|TRM61_MOUSE	Catalytic subunit of tRNA (adenine-N(1)-)-methyltransferase, which catalyzes the formation of N(1)-methyladenine at position 58 (m1A58) in initiator methionyl-tRNA. Catalytic subunit of mRNA N(1)-methyltransferase complex, which mediates methylation of adenosine residues at the N(1) position of a small subset of mRNAs: N(1) methylation takes place in tRNA T-loop-like structures of mRNAs and is only present at low stoichiometries.	0.0519437
31060	-0.115634	6.95666	g29670	Sc4wPfr_196.1	251565	252513	sp|Q95M18|ENPL_BOVIN	Molecular chaperone that functions in the processing and transport of secreted proteins. When associated with CNPY3, required for proper folding of Toll-like receptors. Functions in endoplasmic reticulum associated degradation (ERAD). Has ATPase activity.	0.235035
31061	0.966051	6.05967	g29670	Sc4wPfr_196.1	258604	261322	sp|Q95M18|ENPL_BOVIN	Molecular chaperone that functions in the processing and transport of secreted proteins. When associated with CNPY3, required for proper folding of Toll-like receptors. Functions in endoplasmic reticulum associated degradation (ERAD). Has ATPase activity.	1.56718e-07
31063	-0.238264	3.48701	g29670	Sc4wPfr_196.1	267283	267661	sp|Q95M18|ENPL_BOVIN	Molecular chaperone that functions in the processing and transport of secreted proteins. When associated with CNPY3, required for proper folding of Toll-like receptors. Functions in endoplasmic reticulum associated degradation (ERAD). Has ATPase activity.	0.252843
31064	-0.70711	4.9886	g29671	Sc4wPfr_196.1	267918	268923			9.32372e-06
31069	0.383482	3.98919	g29671	Sc4wPfr_196.1	313176	314003			0.0391932
31074	0.399931	3.3986		Sc4wPfr_1962	877	1303			0.144664
31078	0.925761	3.48433	g22086	Sc4wPfr_1964	52362	53284	sp|Q5XGS8|GTPB1_XENLA	Promotes degradation of target mRNA species. Plays a role in the regulation of circadian mRNA stability. Binds GTP and has GTPase activity (By similarity).	3.95053e-05
31079	1.46118	4.38438	g22086	Sc4wPfr_1964	58639	61129	sp|Q5XGS8|GTPB1_XENLA	Promotes degradation of target mRNA species. Plays a role in the regulation of circadian mRNA stability. Binds GTP and has GTPase activity (By similarity).	2.82319e-07
31090	-0.235252	3.15008	g22088	Sc4wPfr_1964	110099	113035	sp|D2XV59|GTPB1_RAT	Promotes degradation of target mRNA species. Plays a role in the regulation of circadian mRNA stability. Binds GTP and has GTPase activity.	0.400553
31091	0.14158	2.87711	g22088	Sc4wPfr_1964	114113	115064	sp|D2XV59|GTPB1_RAT	Promotes degradation of target mRNA species. Plays a role in the regulation of circadian mRNA stability. Binds GTP and has GTPase activity.	0.662119
31096	1.83143	3.84876	g22088	Sc4wPfr_1964	134139	136258	sp|D2XV59|GTPB1_RAT	Promotes degradation of target mRNA species. Plays a role in the regulation of circadian mRNA stability. Binds GTP and has GTPase activity.	1.51563e-11
3110	0.898197	4.03994	g6816	Sc4wPfr_1044	145705	147023			1.42466e-06
31104	0.137422	4.34147	g22089	Sc4wPfr_1964	159817	160882	sp|P31421|GRM2_RAT	G-protein coupled receptor for glutamate. Ligand binding causes a conformation change that triggers signaling via guanine nucleotide-binding proteins (G proteins) and modulates the activity of down-stream effectors. Signaling inhibits adenylate cyclase activity. May mediate suppression of neurotransmission or may be involved in synaptogenesis or synaptic stabilization.	0.419384
31106	-0.58655	4.4643	g26003	Sc4wPfr_1968	20003	20715	sp|G3V9H8|RET_RAT	Receptor tyrosine-protein kinase involved in numerous cellular mechanisms including cell proliferation, neuronal navigation, cell migration, and cell differentiation upon binding with glial cell derived neurotrophic factor family ligands. Phosphorylates PTK2/FAK1. Regulates both cell death/survival balance and positional information. Required for the molecular mechanisms orchestration during intestine organogenesis; involved in the development of enteric nervous system and renal organogenesis during embryonic life, and promotes the formation of Peyer's patch-like structures, a major component of the gut-associated lymphoid tissue. Modulates cell adhesion via its cleavage by caspase in sympathetic neurons and mediates cell migration in an integrin (e.g. ITGB1 and ITGB3)-dependent manner. Involved in the development of the neural crest. Active in the absence of ligand, triggering apoptosis through a mechanism that requires receptor intracellular caspase cleavage. Acts as a dependence receptor; in the presence of the ligand GDNF in somatotrophs (within pituitary), promotes survival and down regulates growth hormone (GH) production, but triggers apoptosis in absence of GDNF. Regulates nociceptor survival and size. Triggers the differentiation of rapidly adapting (RA) mechanoreceptors. Mediator of several diseases such as neuroendocrine cancers; these diseases are characterized by aberrant integrins-regulated cell migration (By similarity). Mediates, through interaction with GDF15-receptor GFRAL, GDF15-induced cell-signaling in the brainstem which induces inhibition of food-intake. Activates MAPK- and AKT-signaling pathways (By similarity).	0.00018746
31111	0.317177	3.93853	g26004	Sc4wPfr_1968	95654	96194	sp|Q96DM1|PGBD4_HUMAN		0.0624848
31116	0.108229	4.12607	g28100	Sc4wPfr_1969	9200	10040	sp|Q95SX7|RTBS_DROME		0.609084
31117	-0.388992	4.83731	g28100	Sc4wPfr_1969	30325	31983	sp|Q95SX7|RTBS_DROME		0.00150511
31120	0.249286	4.89425	g28101	Sc4wPfr_1969	51358	52835	sp|Q5FVY2|RSLBB_XENTR		0.069898
31121	0.268994	3.61021	g28101	Sc4wPfr_1969	53899	54397	sp|Q5FVY2|RSLBB_XENTR		0.201748
31123	0.108605	4.64261	g28101	Sc4wPfr_1969	65497	67807	sp|Q5FVY2|RSLBB_XENTR		0.544886
31127	0.329289	3.79359	g28104	Sc4wPfr_1969	121241	121965			0.0583572
31134	-0.166474	4.31702	g28104	Sc4wPfr_1969	140552	141340			0.278323
31146	0.344145	3.13966	g28106	Sc4wPfr_1969	194325	196069	sp|O22719|LHTL3_ARATH	Amino acid transporter.	0.212848
31148	-0.166421	4.61355	g28107	Sc4wPfr_1969	215167	216339	sp|O22719|LHTL3_ARATH	Amino acid transporter.	0.224869
3115	0.551735	4.39003	g6824	Sc4wPfr_1044	185347	187455	sp|P30151|EF1B_XENLA	EF-1-beta and EF-1-delta stimulate the exchange of GDP bound to EF-1-alpha to GTP.	0.000376083
31154	-0.00522534	5.96318	g28111	Sc4wPfr_1969	232573	233984			0.967542
31157	-0.357658	4.61165	g28112	Sc4wPfr_1969	253247	253976			0.0100144
31158	0.0358084	3.50341	g28112	Sc4wPfr_1969	254161	255098			0.903138
3116	0.0776835	6.52067	g6824	Sc4wPfr_1044	193213	194020	sp|P30151|EF1B_XENLA	EF-1-beta and EF-1-delta stimulate the exchange of GDP bound to EF-1-alpha to GTP.	0.499943
3117	-0.536997	4.78883	g6824	Sc4wPfr_1044	195246	195826	sp|P30151|EF1B_XENLA	EF-1-beta and EF-1-delta stimulate the exchange of GDP bound to EF-1-alpha to GTP.	0.000637469
31172	0.291863	3.75621	g28117	Sc4wPfr_1969	363929	364847	sp|A6NMZ7|CO6A6_HUMAN	Collagen VI acts as a cell-binding protein.	0.509029
31174	-0.352078	4.9132	g28117	Sc4wPfr_1969	377986	380061	sp|A6NMZ7|CO6A6_HUMAN	Collagen VI acts as a cell-binding protein.	0.0137666
31175	0.278703	3.31139	g28118	Sc4wPfr_1969	389307	390406			0.243146
31176	1.1997	3.66832	g28118	Sc4wPfr_1969	391921	392536			1.06733e-07
31177	0.945971	4.23552	g28118	Sc4wPfr_1969	405730	407044			2.92828e-06
3118	-0.444249	3.18972	g6825	Sc4wPfr_1044	200476	201385	sp|Q9H0J4|QRIC2_HUMAN		0.0879115
31180	0.0612448	3.39403	g28118	Sc4wPfr_1969	416540	418671			0.866471
31189	-0.0880445	5.43574	g11016	Sc4wPfr_197	52538	54147			0.436544
3119	0.292862	6.62522	g6825	Sc4wPfr_1044	205425	207211	sp|Q9H0J4|QRIC2_HUMAN		0.0356099
31195	0.3294	4.95716	g11017	Sc4wPfr_197	97968	99106	sp|P47736|RPGP1_HUMAN	GTPase activator for the nuclear Ras-related regulatory protein RAP-1A (KREV-1), converting it to the putatively inactive GDP-bound state.	0.0286704
31197	0.263304	4.45376	g11017	Sc4wPfr_197	107141	109296	sp|P47736|RPGP1_HUMAN	GTPase activator for the nuclear Ras-related regulatory protein RAP-1A (KREV-1), converting it to the putatively inactive GDP-bound state.	0.0886721
31199	-0.11259	5.25884	g11017	Sc4wPfr_197	169085	169839	sp|P47736|RPGP1_HUMAN	GTPase activator for the nuclear Ras-related regulatory protein RAP-1A (KREV-1), converting it to the putatively inactive GDP-bound state.	0.363343
31200	-0.0318456	6.40829	g11018	Sc4wPfr_197	171023	172156	sp|Q9Y6N7|ROBO1_HUMAN	Receptor for SLIT1 and SLIT2 that mediates cellular responses to molecular guidance cues in cellular migration, including axonal navigation at the ventral midline of the neural tube and projection of axons to different regions during neuronal development (PubMed:10102268, PubMed:24560577). Interaction with the intracellular domain of FLRT3 mediates axon attraction towards cells expressing NTN1 (PubMed:24560577). In axon growth cones, the silencing of the attractive effect of NTN1 by SLIT2 may require the formation of a ROBO1-DCC complex (By similarity). Plays a role in the regulation of cell migration via its interaction with MYO9B; inhibits MYO9B-mediated stimulation of RHOA GTPase activity, and thereby leads to increased levels of active, GTP-bound RHOA (PubMed:26529257). May be required for lung development (By similarity).	0.760682
31209	0.248372	3.58306	g11018	Sc4wPfr_197	215120	216680	sp|Q9Y6N7|ROBO1_HUMAN	Receptor for SLIT1 and SLIT2 that mediates cellular responses to molecular guidance cues in cellular migration, including axonal navigation at the ventral midline of the neural tube and projection of axons to different regions during neuronal development (PubMed:10102268, PubMed:24560577). Interaction with the intracellular domain of FLRT3 mediates axon attraction towards cells expressing NTN1 (PubMed:24560577). In axon growth cones, the silencing of the attractive effect of NTN1 by SLIT2 may require the formation of a ROBO1-DCC complex (By similarity). Plays a role in the regulation of cell migration via its interaction with MYO9B; inhibits MYO9B-mediated stimulation of RHOA GTPase activity, and thereby leads to increased levels of active, GTP-bound RHOA (PubMed:26529257). May be required for lung development (By similarity).	0.286962
31210	0.110543	4.3675	g11018	Sc4wPfr_197	218045	220496	sp|Q9Y6N7|ROBO1_HUMAN	Receptor for SLIT1 and SLIT2 that mediates cellular responses to molecular guidance cues in cellular migration, including axonal navigation at the ventral midline of the neural tube and projection of axons to different regions during neuronal development (PubMed:10102268, PubMed:24560577). Interaction with the intracellular domain of FLRT3 mediates axon attraction towards cells expressing NTN1 (PubMed:24560577). In axon growth cones, the silencing of the attractive effect of NTN1 by SLIT2 may require the formation of a ROBO1-DCC complex (By similarity). Plays a role in the regulation of cell migration via its interaction with MYO9B; inhibits MYO9B-mediated stimulation of RHOA GTPase activity, and thereby leads to increased levels of active, GTP-bound RHOA (PubMed:26529257). May be required for lung development (By similarity).	0.647465
31213	-0.686205	4.88252	g11019	Sc4wPfr_197	252052	253178	sp|Q9MZD1|S17A5_SHEEP	Primary solute translocator for anionic substances; particularly it is a free sialic acid transporter in the lysosomes (Probable). Receptor for CM101, a polysaccharide produced by group B Streptococcus with antipathoangiogenic properties.	0.000293854
31216	0.0974954	4.19167	g11019	Sc4wPfr_197	264687	265461	sp|Q9MZD1|S17A5_SHEEP	Primary solute translocator for anionic substances; particularly it is a free sialic acid transporter in the lysosomes (Probable). Receptor for CM101, a polysaccharide produced by group B Streptococcus with antipathoangiogenic properties.	0.701072
31217	-0.38139	3.81256	g11020	Sc4wPfr_197	265615	266876	sp|Q99PD4|ARC1A_RAT	Probably functions as component of the Arp2/3 complex which is involved in regulation of actin polymerization and together with an activating nucleation-promoting factor (NPF) mediates the formation of branched actin networks (By similarity). In addition to its role in the cytoplasmic cytoskeleton, the Arp2/3 complex also promotes actin polymerization in the nucleus, thereby regulating gene transcription and repair of damaged DNA (By similarity).	0.0440637
31218	-0.20527	5.16069	g11020	Sc4wPfr_197	277981	279021	sp|Q99PD4|ARC1A_RAT	Probably functions as component of the Arp2/3 complex which is involved in regulation of actin polymerization and together with an activating nucleation-promoting factor (NPF) mediates the formation of branched actin networks (By similarity). In addition to its role in the cytoplasmic cytoskeleton, the Arp2/3 complex also promotes actin polymerization in the nucleus, thereby regulating gene transcription and repair of damaged DNA (By similarity).	0.0861186
31221	-0.127919	4.35967	g11020	Sc4wPfr_197	284930	286971	sp|Q99PD4|ARC1A_RAT	Probably functions as component of the Arp2/3 complex which is involved in regulation of actin polymerization and together with an activating nucleation-promoting factor (NPF) mediates the formation of branched actin networks (By similarity). In addition to its role in the cytoplasmic cytoskeleton, the Arp2/3 complex also promotes actin polymerization in the nucleus, thereby regulating gene transcription and repair of damaged DNA (By similarity).	0.404259
31222	-0.296196	5.65058	g11021	Sc4wPfr_197	299755	300961	sp|O76075|DFFB_HUMAN	Nuclease that induces DNA fragmentation and chromatin condensation during apoptosis. Degrades naked DNA and induces apoptotic morphology.	0.0097432
31228	-0.0260987	3.89433	g11022	Sc4wPfr_197	338662	339562	sp|Q9H6U8|ALG9_HUMAN	Catalyzes the transfer of mannose from Dol-P-Man to lipid-linked oligosaccharides.	0.90445
31230	-0.0104827	3.91737	g11022	Sc4wPfr_197	343480	344798	sp|Q9H6U8|ALG9_HUMAN	Catalyzes the transfer of mannose from Dol-P-Man to lipid-linked oligosaccharides.	0.962066
31233	0.113717	5.05612	g11023	Sc4wPfr_197	434072	434944	sp|B2GUZ1|UBP4_RAT	Deubiquitinating enzyme that removes conjugated ubiquitin from target proteins. Deubiquitinates PDPK1. Deubiquitinates TRIM21. Deubiquitinates receptor ADORA2A which increases the amount of functional receptor at the cell surface. May regulate mRNA splicing through deubiquitination of the U4 spliceosomal protein PRPF3. This may prevent its recognition by the U5 component PRPF8 thereby destabilizing interactions within the U4/U6.U5 snRNP. May also play a role in the regulation of quality control in the ER.	0.41908
31234	0.29689	3.69021	g11023	Sc4wPfr_197	439450	440964	sp|B2GUZ1|UBP4_RAT	Deubiquitinating enzyme that removes conjugated ubiquitin from target proteins. Deubiquitinates PDPK1. Deubiquitinates TRIM21. Deubiquitinates receptor ADORA2A which increases the amount of functional receptor at the cell surface. May regulate mRNA splicing through deubiquitination of the U4 spliceosomal protein PRPF3. This may prevent its recognition by the U5 component PRPF8 thereby destabilizing interactions within the U4/U6.U5 snRNP. May also play a role in the regulation of quality control in the ER.	0.151463
31237	0.238764	4.4403	g11024	Sc4wPfr_197	448340	449196			0.143036
3124	0.40525	3.30177	g6827	Sc4wPfr_1044	220628	221607			0.0615052
31243	0.569958	4.65641	g11025	Sc4wPfr_197	466977	468300			2.72436e-05
31246	0.0107154	3.75585	g11025	Sc4wPfr_197	558385	559273			0.962249
31248	0.112689	3.4736	g11025	Sc4wPfr_197	568401	569351			0.614999
31250	-0.144105	3.5436	g11026	Sc4wPfr_197	581513	583379			0.547023
31257	-0.0602255	5.40512	g11028	Sc4wPfr_197	622863	623462			0.654808
31262	0.669294	3.79756	g11029	Sc4wPfr_197	665873	667281			0.000927636
31263	0.845239	3.35793	g11030	Sc4wPfr_197	674448	675528			0.00156997
31264	0.115037	4.14511	g11030	Sc4wPfr_197	681440	682491			0.538466
31276	-0.0255766	4.04552	g11032	Sc4wPfr_197	820927	821540			0.917485
31279	0.393905	4.15592	g11033	Sc4wPfr_197	877584	878638			0.0227582
3128	-0.324626	3.98845	g6829	Sc4wPfr_1044	233658	234861			0.0580472
31281	0.868601	3.17923	g11035	Sc4wPfr_197	901873	902504			0.00318418
31282	-0.0260369	4.12546	g11035	Sc4wPfr_197	907166	907783			0.918401
31284	-0.541529	4.22857	g11035	Sc4wPfr_197	914918	917209			0.00313809
31289	0.00456416	5.96356	g11037	Sc4wPfr_197	958860	961958	sp|Q9I8X3|FGFR3_DANRE	Tyrosine-protein kinase that acts as cell-surface receptor for fibroblast growth factors and plays an essential role in the regulation of cell proliferation, differentiation and apoptosis. Plays an essential role in the regulation of chondrocyte differentiation, proliferation and apoptosis, and is required for normal skeleton development. Regulates both osteogenesis and postnatal bone mineralization by osteoblasts. Promotes apoptosis in chondrocytes, but can also promote cancer cell proliferation. Phosphorylates PLCG1, CBL and FRS2. Ligand binding leads to the activation of several signaling cascades. Activation of PLCG1 leads to the production of the cellular signaling molecules diacylglycerol and inositol 1,4,5-trisphosphate. Phosphorylation of FRS2 triggers recruitment of GRB2, GAB1, PIK3R1 and SOS1, and mediates activation of RAS, MAPK1/ERK2, MAPK3/ERK1 and the MAP kinase signaling pathway, as well as of the AKT1 signaling pathway (By similarity).	0.982283
3130	-0.202055	5.56948	g6831	Sc4wPfr_1044	248729	249501			0.0714551
31301	0.100987	2.9568	g11037	Sc4wPfr_197	1112343	1112674	sp|Q9I8X3|FGFR3_DANRE	Tyrosine-protein kinase that acts as cell-surface receptor for fibroblast growth factors and plays an essential role in the regulation of cell proliferation, differentiation and apoptosis. Plays an essential role in the regulation of chondrocyte differentiation, proliferation and apoptosis, and is required for normal skeleton development. Regulates both osteogenesis and postnatal bone mineralization by osteoblasts. Promotes apoptosis in chondrocytes, but can also promote cancer cell proliferation. Phosphorylates PLCG1, CBL and FRS2. Ligand binding leads to the activation of several signaling cascades. Activation of PLCG1 leads to the production of the cellular signaling molecules diacylglycerol and inositol 1,4,5-trisphosphate. Phosphorylation of FRS2 triggers recruitment of GRB2, GAB1, PIK3R1 and SOS1, and mediates activation of RAS, MAPK1/ERK2, MAPK3/ERK1 and the MAP kinase signaling pathway, as well as of the AKT1 signaling pathway (By similarity).	0.782855
31309	0.166814	4.39764	g11040	Sc4wPfr_197	1183323	1184298	sp|Q5R8I6|TBC23_PONAB	Putative Rab GTPase-activating protein which plays a role in vesicular trafficking. Involved in endosome-to-Golgi trafficking. Acts as a bridging protein by binding simultaneously to golgins, including GOLGA1 and GOLGA4, located at the trans-Golgi, and to the WASH complex, located on endosome-derived vesicles. Together with WDR11 complex facilitates the golgin-mediated capture of vesicles generated using AP-1 (By similarity). Plays a role in brain development, including in cortical neuron positioning (By similarity). May also be important for neurite outgrowth, possibly through its involvement in membrane trafficking and cargo delivery, 2 processes that are essential for axonal and dendritic growth (By similarity). May act as a general inhibitor of innate immunity signaling, strongly inhibiting multiple TLR and dectin/CLEC7A-signaling pathways. Does not alter initial activation events, but instead affects maintenance of inflammatory gene expression several hours after bacterial lipopolysaccharide (LPS) challenge (By similarity).	0.23437
31319	0.361746	3.49915	g11042	Sc4wPfr_197	1258975	1259525	sp|P50591|TNF10_HUMAN	Cytokine that binds to TNFRSF10A/TRAILR1, TNFRSF10B/TRAILR2, TNFRSF10C/TRAILR3, TNFRSF10D/TRAILR4 and possibly also to TNFRSF11B/OPG (PubMed:26457518, PubMed:10549288). Induces apoptosis. Its activity may be modulated by binding to the decoy receptors TNFRSF10C/TRAILR3, TNFRSF10D/TRAILR4 and TNFRSF11B/OPG that cannot induce apoptosis.	0.0995305
31320	0.0352568	5.80902	g11042	Sc4wPfr_197	1262305	1263530	sp|P50591|TNF10_HUMAN	Cytokine that binds to TNFRSF10A/TRAILR1, TNFRSF10B/TRAILR2, TNFRSF10C/TRAILR3, TNFRSF10D/TRAILR4 and possibly also to TNFRSF11B/OPG (PubMed:26457518, PubMed:10549288). Induces apoptosis. Its activity may be modulated by binding to the decoy receptors TNFRSF10C/TRAILR3, TNFRSF10D/TRAILR4 and TNFRSF11B/OPG that cannot induce apoptosis.	0.762558
31321	0.716881	3.84865	g11042	Sc4wPfr_197	1265333	1265719	sp|P50591|TNF10_HUMAN	Cytokine that binds to TNFRSF10A/TRAILR1, TNFRSF10B/TRAILR2, TNFRSF10C/TRAILR3, TNFRSF10D/TRAILR4 and possibly also to TNFRSF11B/OPG (PubMed:26457518, PubMed:10549288). Induces apoptosis. Its activity may be modulated by binding to the decoy receptors TNFRSF10C/TRAILR3, TNFRSF10D/TRAILR4 and TNFRSF11B/OPG that cannot induce apoptosis.	1.57749e-05
31322	-0.154965	6.6882	g11042	Sc4wPfr_197	1281580	1282944	sp|P50591|TNF10_HUMAN	Cytokine that binds to TNFRSF10A/TRAILR1, TNFRSF10B/TRAILR2, TNFRSF10C/TRAILR3, TNFRSF10D/TRAILR4 and possibly also to TNFRSF11B/OPG (PubMed:26457518, PubMed:10549288). Induces apoptosis. Its activity may be modulated by binding to the decoy receptors TNFRSF10C/TRAILR3, TNFRSF10D/TRAILR4 and TNFRSF11B/OPG that cannot induce apoptosis.	0.0993877
31332	0.2874	3.82707	g11044	Sc4wPfr_197	1331105	1331773	sp|P98073|ENTK_HUMAN	Responsible for initiating activation of pancreatic proteolytic proenzymes (trypsin, chymotrypsin and carboxypeptidase A). It catalyzes the conversion of trypsinogen to trypsin which in turn activates other proenzymes including chymotrypsinogen, procarboxypeptidases, and proelastases.	0.119721
31333	-0.233175	3.46052	g11044	Sc4wPfr_197	1332660	1333641	sp|P98073|ENTK_HUMAN	Responsible for initiating activation of pancreatic proteolytic proenzymes (trypsin, chymotrypsin and carboxypeptidase A). It catalyzes the conversion of trypsinogen to trypsin which in turn activates other proenzymes including chymotrypsinogen, procarboxypeptidases, and proelastases.	0.265836
31336	0.067852	4.42908	g11044	Sc4wPfr_197	1344298	1345296	sp|P98073|ENTK_HUMAN	Responsible for initiating activation of pancreatic proteolytic proenzymes (trypsin, chymotrypsin and carboxypeptidase A). It catalyzes the conversion of trypsinogen to trypsin which in turn activates other proenzymes including chymotrypsinogen, procarboxypeptidases, and proelastases.	0.692727
31337	-0.237201	5.16556	g11044	Sc4wPfr_197	1350385	1351679	sp|P98073|ENTK_HUMAN	Responsible for initiating activation of pancreatic proteolytic proenzymes (trypsin, chymotrypsin and carboxypeptidase A). It catalyzes the conversion of trypsinogen to trypsin which in turn activates other proenzymes including chymotrypsinogen, procarboxypeptidases, and proelastases.	0.09862
31347	-1.2114	6.15649		Sc4wPfr_1970	0	884			0.000709457
31348	0.203195	3.93204		Sc4wPfr_1970	1403	1834			0.369531
31349	0.0631838	3.42328		Sc4wPfr_1970	2268	3346			0.83694
31356	-0.372623	5.44008	g17932	Sc4wPfr_1973	16138	17102			0.000966825
3136	0.196334	5.03679	g6835	Sc4wPfr_1044	311214	313571	sp|A0JMP0|ATHL1_DANRE	Catalyzes the hydrolysis of glucose from the disaccharide unit linked to hydroxylysine residues of collagen and collagen-like proteins.	0.323205
31360	-0.115065	6.39084	g17932	Sc4wPfr_1973	30254	30968			0.286569
31364	0.384465	3.75093	g29167	Sc4wPfr_1975	30075	31307	sp|A0JMY5|NFXL1_XENLA		0.0368904
31366	-0.0447633	3.71479	g29167	Sc4wPfr_1975	33612	34916	sp|A0JMY5|NFXL1_XENLA		0.842463
31367	-0.0233818	3.51716	g29167	Sc4wPfr_1975	43414	45468	sp|A0JMY5|NFXL1_XENLA		0.937461
31376	-0.167438	3.84387	g29167	Sc4wPfr_1975	131211	133486	sp|A0JMY5|NFXL1_XENLA		0.559941
3138	-0.656754	3.69748	g6836	Sc4wPfr_1044	325612	326213	sp|Q9ERQ8|CAH7_MOUSE	Reversible hydration of carbon dioxide.	0.000310885
31382	-0.0871028	5.26829	g29167	Sc4wPfr_1975	176183	177963	sp|A0JMY5|NFXL1_XENLA		0.604302
31383	-0.253432	4.51092	g29167	Sc4wPfr_1975	184755	185230	sp|A0JMY5|NFXL1_XENLA		0.18938
31388	0.742154	2.64421	g29167	Sc4wPfr_1975	244618	245764	sp|A0JMY5|NFXL1_XENLA		0.0620214
3139	-0.192071	5.07046	g6837	Sc4wPfr_1044	327371	328566	sp|Q9JHX4|CASP8_RAT	Most upstream protease of the activation cascade of caspases responsible for the TNFRSF6/FAS mediated and TNFRSF1A induced cell death. Binding to the adapter molecule FADD recruits it to either receptor. The resulting aggregate called death-inducing signaling complex (DISC) performs CASP8 proteolytic activation. The active dimeric enzyme is then liberated from the DISC and free to activate downstream apoptotic proteases. Proteolytic fragments of the N-terminal propeptide (termed CAP3, CAP5 and CAP6) are likely retained in the DISC. Cleaves and activates CASP3, CASP4, CASP6, CASP7, CASP9 and CASP10. May participate in the GZMB apoptotic pathways. Cleaves ADPRT. Hydrolyzes the small-molecule substrate, Ac-Asp-Glu-Val-Asp-|-AMC. Likely target for the cowpox virus CRMA death inhibitory protein.	0.150313
31391	0.268252	4.85399	g29167	Sc4wPfr_1975	276356	277950	sp|A0JMY5|NFXL1_XENLA		0.0438828
31395	-0.25333	4.9716	g29168	Sc4wPfr_1975	292106	293369	sp|Q6ZNB6|NFXL1_HUMAN		0.0645929
314	-0.274916	5.78321	g18948	Sc4wPfr_10	1760920	1762094	sp|Q6AVI0|RSLE2_ORYSJ	Transposase-like protein that is essential for plant growth and development. May regulate global gene expression by recruiting other cellular factors.	0.0293605
31402	0.229591	3.79597	g29169	Sc4wPfr_1975	371049	372360			0.309689
31403	0.0950719	4.85081	g29169	Sc4wPfr_1975	373902	375209			0.536746
31406	0.609588	3.25871	g29173	Sc4wPfr_1975	428816	430339	sp|Q7SYD5|SC31A_DANRE	Component of the coat protein complex II (COPII) which promotes the formation of transport vesicles from the endoplasmic reticulum (ER). The coat has two main functions, the physical deformation of the endoplasmic reticulum membrane into vesicles and the selection of cargo molecules (By similarity).	0.0618481
31409	-0.0338924	5.58565	g29173	Sc4wPfr_1975	452434	453648	sp|Q7SYD5|SC31A_DANRE	Component of the coat protein complex II (COPII) which promotes the formation of transport vesicles from the endoplasmic reticulum (ER). The coat has two main functions, the physical deformation of the endoplasmic reticulum membrane into vesicles and the selection of cargo molecules (By similarity).	0.773216
31410	0.125577	5.19443	g29175	Sc4wPfr_1975	463688	465270			0.372472
31411	0.475918	4.63182	g29175	Sc4wPfr_1975	471618	472468			0.00108797
31412	-0.477156	3.2854	g29176	Sc4wPfr_1975	477223	477807	sp|Q9VZS6|NSMA_DROME		0.0506267
31414	-0.0736617	4.46544	g29176	Sc4wPfr_1975	484169	485052	sp|Q9VZS6|NSMA_DROME		0.713635
31415	0.185408	4.68889	g29176	Sc4wPfr_1975	485599	486846	sp|Q9VZS6|NSMA_DROME		0.292187
31423	0.105852	5.06087	g29177	Sc4wPfr_1975	559753	560667	sp|O94966|UBP19_HUMAN	Deubiquitinating enzyme that regulates the degradation of various proteins. Deubiquitinates and prevents proteasomal degradation of RNF123 which in turn stimulates CDKN1B ubiquitin-dependent degradation thereby playing a role in cell proliferation. Involved in decreased protein synthesis in atrophying skeletal muscle. Modulates transcription of major myofibrillar proteins. Also involved in turnover of endoplasmic-reticulum-associated degradation (ERAD) substrates. Regulates the stability of BIRC2/c-IAP1 and BIRC3/c-IAP2 by preventing their ubiquitination. Required for cells to mount an appropriate response to hypoxia and rescues HIF1A from degradation in a non-catalytic manner. Plays an important role in 17 beta-estradiol (E2)-inhibited myogenesis. Decreases the levels of ubiquitinated proteins during skeletal muscle formation and acts to repress myogenesis. Exhibits a preference towards 'Lys-63'-linked ubiquitin chains.	0.376758
31429	-0.25721	3.35496	g29179	Sc4wPfr_1975	578141	578960			0.268687
31434	0.18024	3.40204	g29180	Sc4wPfr_1975	624492	626180	sp|P12258|HOBOT_DROME	Essential for hobo transposase activity.	0.48767
31435	0.357524	6.1967	g29180	Sc4wPfr_1975	630939	633955	sp|P12258|HOBOT_DROME	Essential for hobo transposase activity.	0.00102911
31437	-0.912501	3.55665	g29180	Sc4wPfr_1975	641611	642491	sp|P12258|HOBOT_DROME	Essential for hobo transposase activity.	2.30812e-05
31445	0.32155	3.51595	g29182	Sc4wPfr_1975	670472	671452	sp|Q9Z1T5|DEAF1_MOUSE	Transcription factor that binds to sequence with multiple copies of 5'-TTC[CG]G-3' present in its own promoter and that of the HNRPA2B1 gene. Down-regulates transcription of these genes. Binds to the retinoic acid response element (RARE) 5'-AGGGTTCACCGAAAGTTCA-3'. Activates the proenkephalin gene independently of promoter binding, probably through protein-protein interaction (By similarity). Regulates epithelial cell proliferation and side-branching in the mammary gland. Required for neural tube closure and skeletal patterning. Controls the expression of peripheral tissue antigens in pancreatic lymph nodes. Isoform 1 displays greater transcriptional activity than isoform 2. Isoform 2 may inhibit transcriptional activity of isoform 1 by interacting with it and retaining it in the cytoplasm. Transcriptional activator of EIF4G3 (By similarity). May also involved in behavior (PubMed:24726472).	0.157596
31446	0.781904	3.72126	g29182	Sc4wPfr_1975	680328	680799	sp|Q9Z1T5|DEAF1_MOUSE	Transcription factor that binds to sequence with multiple copies of 5'-TTC[CG]G-3' present in its own promoter and that of the HNRPA2B1 gene. Down-regulates transcription of these genes. Binds to the retinoic acid response element (RARE) 5'-AGGGTTCACCGAAAGTTCA-3'. Activates the proenkephalin gene independently of promoter binding, probably through protein-protein interaction (By similarity). Regulates epithelial cell proliferation and side-branching in the mammary gland. Required for neural tube closure and skeletal patterning. Controls the expression of peripheral tissue antigens in pancreatic lymph nodes. Isoform 1 displays greater transcriptional activity than isoform 2. Isoform 2 may inhibit transcriptional activity of isoform 1 by interacting with it and retaining it in the cytoplasm. Transcriptional activator of EIF4G3 (By similarity). May also involved in behavior (PubMed:24726472).	0.000196218
31447	0.0461947	5.74449	g29182	Sc4wPfr_1975	684554	685587	sp|Q9Z1T5|DEAF1_MOUSE	Transcription factor that binds to sequence with multiple copies of 5'-TTC[CG]G-3' present in its own promoter and that of the HNRPA2B1 gene. Down-regulates transcription of these genes. Binds to the retinoic acid response element (RARE) 5'-AGGGTTCACCGAAAGTTCA-3'. Activates the proenkephalin gene independently of promoter binding, probably through protein-protein interaction (By similarity). Regulates epithelial cell proliferation and side-branching in the mammary gland. Required for neural tube closure and skeletal patterning. Controls the expression of peripheral tissue antigens in pancreatic lymph nodes. Isoform 1 displays greater transcriptional activity than isoform 2. Isoform 2 may inhibit transcriptional activity of isoform 1 by interacting with it and retaining it in the cytoplasm. Transcriptional activator of EIF4G3 (By similarity). May also involved in behavior (PubMed:24726472).	0.697575
31451	-0.0931231	4.34824	g29183	Sc4wPfr_1975	701697	703212			0.597341
3146	-0.688295	3.67204	g6838	Sc4wPfr_1044	366908	367490			0.00300473
31460	-0.19307	5.61228	g29197	Sc4wPfr_1975	886926	887872	sp|Q9CXF4|TBC15_MOUSE	Acts as a GTPase activating protein for RAB7A. Does not act on RAB4, RAB5 or RAB6.	0.11112
31461	-0.0122904	6.57098	g29198	Sc4wPfr_1975	902777	903587	sp|Q6NYX8|PITH1_DANRE		0.924362
31466	1.09229	4.46647	g29199	Sc4wPfr_1975	923848	924786			1.8057e-09
31467	0.100622	5.17913	g29199	Sc4wPfr_1975	924988	925852			0.440278
3147	-0.448399	5.199	g6838	Sc4wPfr_1044	368568	369306			0.00247947
31472	-0.35147	3.97962		Sc4wPfr_1978	61	865			0.0654621
31473	-0.0151673	5.65237		Sc4wPfr_1978	2495	3722			0.91092
3148	-0.141781	4.86715	g6838	Sc4wPfr_1044	376781	377694			0.368663
31484	0.240832	3.37869	g23245	Sc4wPfr_198	34209	35301			0.247192
31486	0.11486	4.13655	g23245	Sc4wPfr_198	52269	53147			0.540212
3149	-0.099367	4.37886	g6839	Sc4wPfr_1044	388054	388880	sp|Q05944|HSP70_HYDVU		0.575453
31491	-0.342589	4.14612	g23247	Sc4wPfr_198	76782	77501			0.080098
31492	-0.0530124	3.89155	g23248	Sc4wPfr_198	84105	85149	sp|Q80TC5|POGK_MOUSE		0.817975
31495	0.326913	6.16674	g23249	Sc4wPfr_198	117574	119375			0.00385742
31496	0.67113	4.6194	g23249	Sc4wPfr_198	121329	121996			6.78491e-05
31497	0.462403	5.3707	g23249	Sc4wPfr_198	126341	127429			0.0036399
31498	-0.329045	5.48513	g23249	Sc4wPfr_198	129423	130235			0.0027478
31499	0.807642	3.85936	g23249	Sc4wPfr_198	132343	132832			0.00033251
315	-0.354275	3.2766	g18948	Sc4wPfr_10	1766697	1768089	sp|Q6AVI0|RSLE2_ORYSJ	Transposase-like protein that is essential for plant growth and development. May regulate global gene expression by recruiting other cellular factors.	0.150008
31500	0.618299	4.49726	g23249	Sc4wPfr_198	133850	134058			0.000331735
31505	0.606689	4.28587	g23252	Sc4wPfr_198	152744	155562	sp|P23508|CRCM_HUMAN	Candidate for the putative colorectal tumor suppressor gene located at 5q21. Suppresses cell proliferation and the Wnt/b-catenin pathway in colorectal cancer cells. Inhibits DNA binding of b-catenin/TCF/LEF transcription factors. Involved in cell migration independently of RAC1, CDC42 and p21-activated kinase (PAK) activation (PubMed:18591935, PubMed:19555689, PubMed:22480440). Represses the beta-catenin pathway (canonical Wnt signaling pathway) in a CCAR2-dependent manner by sequestering CCAR2 to the cytoplasm, thereby impairing its ability to inhibit SIRT1 which is involved in the deacetylation and negative regulation of beta-catenin (CTNB1) transcriptional activity (PubMed:24824780).	0.00101578
31507	-0.501815	4.45151	g23253	Sc4wPfr_198	172233	172876	sp|Q14457|BECN1_HUMAN	Plays a central role in autophagy (PubMed:23184933, PubMed:28445460). Acts as core subunit of the PI3K complex that mediates formation of phosphatidylinositol 3-phosphate; different complex forms are believed to play a role in multiple membrane trafficking pathways: PI3KC3-C1 is involved in initiation of autophagosomes and PI3KC3-C2 in maturation of autophagosomes and endocytosis. Involved in regulation of degradative endocytic trafficking and required for the abcission step in cytokinesis, probably in the context of PI3KC3-C2 (PubMed:20643123, PubMed:20208530, PubMed:26783301). Essential for the formation of PI3KC3-C2 but not PI3KC3-C1 PI3K complex forms. Involved in endocytosis (PubMed:25275521). Protects against infection by a neurovirulent strain of Sindbis virus (PubMed:9765397). May play a role in antiviral host defense.	0.000741781
31512	0.213508	3.96878	g23255	Sc4wPfr_198	226323	226593	sp|Q14457|BECN1_HUMAN	Plays a central role in autophagy (PubMed:23184933, PubMed:28445460). Acts as core subunit of the PI3K complex that mediates formation of phosphatidylinositol 3-phosphate; different complex forms are believed to play a role in multiple membrane trafficking pathways: PI3KC3-C1 is involved in initiation of autophagosomes and PI3KC3-C2 in maturation of autophagosomes and endocytosis. Involved in regulation of degradative endocytic trafficking and required for the abcission step in cytokinesis, probably in the context of PI3KC3-C2 (PubMed:20643123, PubMed:20208530, PubMed:26783301). Essential for the formation of PI3KC3-C2 but not PI3KC3-C1 PI3K complex forms. Involved in endocytosis (PubMed:25275521). Protects against infection by a neurovirulent strain of Sindbis virus (PubMed:9765397). May play a role in antiviral host defense.	0.177338
31513	-0.0674955	6.06292	g23255	Sc4wPfr_198	227782	228536	sp|Q14457|BECN1_HUMAN	Plays a central role in autophagy (PubMed:23184933, PubMed:28445460). Acts as core subunit of the PI3K complex that mediates formation of phosphatidylinositol 3-phosphate; different complex forms are believed to play a role in multiple membrane trafficking pathways: PI3KC3-C1 is involved in initiation of autophagosomes and PI3KC3-C2 in maturation of autophagosomes and endocytosis. Involved in regulation of degradative endocytic trafficking and required for the abcission step in cytokinesis, probably in the context of PI3KC3-C2 (PubMed:20643123, PubMed:20208530, PubMed:26783301). Essential for the formation of PI3KC3-C2 but not PI3KC3-C1 PI3K complex forms. Involved in endocytosis (PubMed:25275521). Protects against infection by a neurovirulent strain of Sindbis virus (PubMed:9765397). May play a role in antiviral host defense.	0.596364
31514	0.336754	4.50795	g23255	Sc4wPfr_198	259300	261969	sp|Q14457|BECN1_HUMAN	Plays a central role in autophagy (PubMed:23184933, PubMed:28445460). Acts as core subunit of the PI3K complex that mediates formation of phosphatidylinositol 3-phosphate; different complex forms are believed to play a role in multiple membrane trafficking pathways: PI3KC3-C1 is involved in initiation of autophagosomes and PI3KC3-C2 in maturation of autophagosomes and endocytosis. Involved in regulation of degradative endocytic trafficking and required for the abcission step in cytokinesis, probably in the context of PI3KC3-C2 (PubMed:20643123, PubMed:20208530, PubMed:26783301). Essential for the formation of PI3KC3-C2 but not PI3KC3-C1 PI3K complex forms. Involved in endocytosis (PubMed:25275521). Protects against infection by a neurovirulent strain of Sindbis virus (PubMed:9765397). May play a role in antiviral host defense.	0.0739645
31515	-0.12453	3.24856	g23255	Sc4wPfr_198	266260	266898	sp|Q14457|BECN1_HUMAN	Plays a central role in autophagy (PubMed:23184933, PubMed:28445460). Acts as core subunit of the PI3K complex that mediates formation of phosphatidylinositol 3-phosphate; different complex forms are believed to play a role in multiple membrane trafficking pathways: PI3KC3-C1 is involved in initiation of autophagosomes and PI3KC3-C2 in maturation of autophagosomes and endocytosis. Involved in regulation of degradative endocytic trafficking and required for the abcission step in cytokinesis, probably in the context of PI3KC3-C2 (PubMed:20643123, PubMed:20208530, PubMed:26783301). Essential for the formation of PI3KC3-C2 but not PI3KC3-C1 PI3K complex forms. Involved in endocytosis (PubMed:25275521). Protects against infection by a neurovirulent strain of Sindbis virus (PubMed:9765397). May play a role in antiviral host defense.	0.632039
31518	0.322	5.8905	g23256	Sc4wPfr_198	277545	279845	sp|Q8BH31|MFSD8_MOUSE	May be a carrier that transport small solutes by using chemiosmotic ion gradients.	0.0105841
31519	0.145835	5.0418	g23256	Sc4wPfr_198	283734	284416	sp|Q8BH31|MFSD8_MOUSE	May be a carrier that transport small solutes by using chemiosmotic ion gradients.	0.34168
3152	0.982286	5.23542	g6839	Sc4wPfr_1044	413415	414531	sp|Q05944|HSP70_HYDVU		3.20674e-06
31520	-0.136068	4.54404	g23256	Sc4wPfr_198	285082	285586	sp|Q8BH31|MFSD8_MOUSE	May be a carrier that transport small solutes by using chemiosmotic ion gradients.	0.529586
31523	-0.183127	4.7805	g23256	Sc4wPfr_198	290917	292835	sp|Q8BH31|MFSD8_MOUSE	May be a carrier that transport small solutes by using chemiosmotic ion gradients.	0.406824
31526	-0.0903341	3.18388	g23257	Sc4wPfr_198	309418	309916			0.77898
31527	-0.137411	4.7698	g23258	Sc4wPfr_198	312470	313240			0.297422
3153	-0.251763	5.16228	g6839	Sc4wPfr_1044	416501	417211	sp|Q05944|HSP70_HYDVU		0.056116
31532	-0.175365	7.00129	g23259	Sc4wPfr_198	350699	352253			0.0817208
31542	-0.121368	5.63677	g23267	Sc4wPfr_198	483763	485453	sp|O43924|PDE6D_HUMAN	Promotes the release of prenylated target proteins from cellular membranes (PubMed:9712853). Modulates the activity of prenylated or palmitoylated Ras family members by regulating their subcellular location (PubMed:22002721, PubMed:23698361). Required for normal ciliary targeting of farnesylated target proteins, such as INPP5E (PubMed:24166846). Modulates the subcellular location of target proteins by acting as a GTP specific dissociation inhibitor (GDI) (By similarity). Increases the affinity of ARL3 for GTP by several orders of magnitude. Stabilizes ARL3-GTP by decreasing the nucleotide dissociation rate (By similarity).	0.279311
31549	-0.0507581	3.61374	g23268	Sc4wPfr_198	519580	520448	sp|O94827|PKHG5_HUMAN	Guanine nucleotide exchange factor that activates RHOA and maybe the NF-kappa-B signaling pathway. Involved in the control of neuronal cell differentiation. Plays a role in angiogenesis through regulation of endothelial cells chemotaxis.	0.842572
31551	-0.110377	4.20222	g23268	Sc4wPfr_198	526298	527701	sp|O94827|PKHG5_HUMAN	Guanine nucleotide exchange factor that activates RHOA and maybe the NF-kappa-B signaling pathway. Involved in the control of neuronal cell differentiation. Plays a role in angiogenesis through regulation of endothelial cells chemotaxis.	0.586362
31553	0.0167161	3.93245	g23268	Sc4wPfr_198	531716	532224	sp|O94827|PKHG5_HUMAN	Guanine nucleotide exchange factor that activates RHOA and maybe the NF-kappa-B signaling pathway. Involved in the control of neuronal cell differentiation. Plays a role in angiogenesis through regulation of endothelial cells chemotaxis.	0.946855
31555	0.111877	5.49406	g23268	Sc4wPfr_198	535962	536626	sp|O94827|PKHG5_HUMAN	Guanine nucleotide exchange factor that activates RHOA and maybe the NF-kappa-B signaling pathway. Involved in the control of neuronal cell differentiation. Plays a role in angiogenesis through regulation of endothelial cells chemotaxis.	0.469224
31556	0.23819	4.06703	g23268	Sc4wPfr_198	537168	537592	sp|O94827|PKHG5_HUMAN	Guanine nucleotide exchange factor that activates RHOA and maybe the NF-kappa-B signaling pathway. Involved in the control of neuronal cell differentiation. Plays a role in angiogenesis through regulation of endothelial cells chemotaxis.	0.177151
31557	0.086807	4.76226	g23268	Sc4wPfr_198	538577	539261	sp|O94827|PKHG5_HUMAN	Guanine nucleotide exchange factor that activates RHOA and maybe the NF-kappa-B signaling pathway. Involved in the control of neuronal cell differentiation. Plays a role in angiogenesis through regulation of endothelial cells chemotaxis.	0.665085
31558	-0.30933	4.36081	g23268	Sc4wPfr_198	543560	544703	sp|O94827|PKHG5_HUMAN	Guanine nucleotide exchange factor that activates RHOA and maybe the NF-kappa-B signaling pathway. Involved in the control of neuronal cell differentiation. Plays a role in angiogenesis through regulation of endothelial cells chemotaxis.	0.0355955
31562	0.00646586	3.90918	g23268	Sc4wPfr_198	571672	573572	sp|O94827|PKHG5_HUMAN	Guanine nucleotide exchange factor that activates RHOA and maybe the NF-kappa-B signaling pathway. Involved in the control of neuronal cell differentiation. Plays a role in angiogenesis through regulation of endothelial cells chemotaxis.	0.976281
31563	-0.126385	5.07861	g23269	Sc4wPfr_198	582797	584765			0.32343
31564	0.436858	3.83369	g23270	Sc4wPfr_198	588516	589580	sp|Q7ZTV5|FSHR_CAIMO	G protein-coupled receptor for follitropin, the follicle-stimulating hormone. Through cAMP production activates the downstream PI3K-AKT and ERK1/ERK2 signaling pathways.	0.0861902
31565	-0.450737	5.10621	g23270	Sc4wPfr_198	598642	599988	sp|Q7ZTV5|FSHR_CAIMO	G protein-coupled receptor for follitropin, the follicle-stimulating hormone. Through cAMP production activates the downstream PI3K-AKT and ERK1/ERK2 signaling pathways.	0.00039243
31566	-0.278644	4.69673	g23270	Sc4wPfr_198	600390	601556	sp|Q7ZTV5|FSHR_CAIMO	G protein-coupled receptor for follitropin, the follicle-stimulating hormone. Through cAMP production activates the downstream PI3K-AKT and ERK1/ERK2 signaling pathways.	0.0550823
31568	-0.267129	5.65651	g23270	Sc4wPfr_198	603997	604953	sp|Q7ZTV5|FSHR_CAIMO	G protein-coupled receptor for follitropin, the follicle-stimulating hormone. Through cAMP production activates the downstream PI3K-AKT and ERK1/ERK2 signaling pathways.	0.0568885
3157	-0.134086	4.2038	g6840	Sc4wPfr_1044	431556	432470	sp|Q05944|HSP70_HYDVU		0.479723
31575	0.00958055	4.88381	g23271	Sc4wPfr_198	623607	624289	sp|Q28EW0|TM87A_XENTR	May be involved in retrograde transport from endosomes to the trans-Golgi network (TGN).	0.96109
3158	-0.0374625	7.3163	g6840	Sc4wPfr_1044	438458	440069	sp|Q05944|HSP70_HYDVU		0.878907
31580	0.101741	6.07671	g23271	Sc4wPfr_198	680771	681388	sp|Q28EW0|TM87A_XENTR	May be involved in retrograde transport from endosomes to the trans-Golgi network (TGN).	0.404501
31586	-0.2632	5.97664	g23273	Sc4wPfr_198	714478	715445	sp|Q9Y6R0|NUMBL_HUMAN	Plays a role in the process of neurogenesis. Required throughout embryonic neurogenesis to maintain neural progenitor cells, also called radial glial cells (RGCs), by allowing their daughter cells to choose progenitor over neuronal cell fate. Not required for the proliferation of neural progenitor cells before the onset of embryonic neurogenesis. Also required postnatally in the subventricular zone (SVZ) neurogenesis by regulating SVZ neuroblasts survival and ependymal wall integrity. Negative regulator of NF-kappa-B signaling pathway. The inhibition of NF-kappa-B activation is mediated at least in part, by preventing MAP3K7IP2 to interact with polyubiquitin chains of TRAF6 and RIPK1 and by stimulating the 'Lys-48'-linked polyubiquitination and degradation of TRAF6 in cortical neurons.	0.00674994
31588	0.066165	4.552	g23274	Sc4wPfr_198	750452	752567			0.762517
3159	0.196142	3.49176	g6840	Sc4wPfr_1044	440307	440505	sp|Q05944|HSP70_HYDVU		0.339884
31590	-0.27707	6.6122	g23274	Sc4wPfr_198	763018	764086			0.00599831
31595	0.0956395	3.014	g23276	Sc4wPfr_198	863614	865509	sp|P42704|LPPRC_HUMAN	May play a role in RNA metabolism in both nuclei and mitochondria. In the nucleus binds to HNRPA1-associated poly(A) mRNAs and is part of nmRNP complexes at late stages of mRNA maturation which are possibly associated with nuclear mRNA export. May bind mature mRNA in the nucleus outer membrane. In mitochondria binds to poly(A) mRNA. Plays a role in translation or stability of mitochondrially encoded cytochrome c oxidase (COX) subunits. May be involved in transcription regulation. Cooperates with PPARGC1A to regulate certain mitochondrially encoded genes and gluconeogenic genes and may regulate docking of PPARGC1A to transcription factors. Seems to be involved in the transcription regulation of the multidrug-related genes MDR1 and MVP. Part of a nuclear factor that binds to the invMED1 element of MDR1 and MVP gene promoters. Binds single-stranded DNA (By similarity).	0.823907
31596	0.0611389	3.69763	g23276	Sc4wPfr_198	877676	878269	sp|P42704|LPPRC_HUMAN	May play a role in RNA metabolism in both nuclei and mitochondria. In the nucleus binds to HNRPA1-associated poly(A) mRNAs and is part of nmRNP complexes at late stages of mRNA maturation which are possibly associated with nuclear mRNA export. May bind mature mRNA in the nucleus outer membrane. In mitochondria binds to poly(A) mRNA. Plays a role in translation or stability of mitochondrially encoded cytochrome c oxidase (COX) subunits. May be involved in transcription regulation. Cooperates with PPARGC1A to regulate certain mitochondrially encoded genes and gluconeogenic genes and may regulate docking of PPARGC1A to transcription factors. Seems to be involved in the transcription regulation of the multidrug-related genes MDR1 and MVP. Part of a nuclear factor that binds to the invMED1 element of MDR1 and MVP gene promoters. Binds single-stranded DNA (By similarity).	0.754006
31597	0.114822	5.94075	g23278	Sc4wPfr_198	892894	893693	sp|Q6DBQ8|CPTP_DANRE	Mediates the intracellular transfer of ceramide-1-phosphate (C1P) between organelle membranes and the cell membrane. Required for normal structure of the Golgi stacks. Can bind phosphoceramides with a variety of aliphatic chains, but has a preference for lipids with saturated C16:0 or monounsaturated C18:1 aliphatic chains, and is inefficient with phosphoceramides containing lignoceryl (C24:0). Plays a role in the regulation of the cellular levels of ceramide-1-phosphate, and thereby contributes to the regulation of phospholipase PLA2G4A activity and the release of arachidonic acid. Has no activity with galactosylceramide, lactosylceramide, sphingomyelin, phosphatidylcholine, phosphatidic acid and ceramide. C1P transfer is stimulated by phosphatidylserine in C1P source vesicles. Regulates autophagy and pyroptosis, but not apoptosis.	0.29194
31598	-0.0305003	4.07914	g23279	Sc4wPfr_198	907810	909054			0.911216
3160	-0.745835	6.92006	g6841	Sc4wPfr_1044	442585	443433	sp|Q05944|HSP70_HYDVU		7.66601e-10
31602	0.775759	3.53359	g23280	Sc4wPfr_198	921135	922517	sp|Q9UBG0|MRC2_HUMAN	May play a role as endocytotic lectin receptor displaying calcium-dependent lectin activity. Internalizes glycosylated ligands from the extracellular space for release in an endosomal compartment via clathrin-mediated endocytosis. May be involved in plasminogen activation system controlling the extracellular level of PLAUR/PLAU, and thus may regulate protease activity at the cell surface. May contribute to cellular uptake, remodeling and degradation of extracellular collagen matrices. May play a role during cancer progression as well as in other chronic tissue destructive diseases acting on collagen turnover. May participate in remodeling of extracellular matrix cooperating with the matrix metalloproteinases (MMPs).	0.000136444
31606	0.0138585	4.08459	g23280	Sc4wPfr_198	958270	959138	sp|Q9UBG0|MRC2_HUMAN	May play a role as endocytotic lectin receptor displaying calcium-dependent lectin activity. Internalizes glycosylated ligands from the extracellular space for release in an endosomal compartment via clathrin-mediated endocytosis. May be involved in plasminogen activation system controlling the extracellular level of PLAUR/PLAU, and thus may regulate protease activity at the cell surface. May contribute to cellular uptake, remodeling and degradation of extracellular collagen matrices. May play a role during cancer progression as well as in other chronic tissue destructive diseases acting on collagen turnover. May participate in remodeling of extracellular matrix cooperating with the matrix metalloproteinases (MMPs).	0.948413
31607	0.222255	4.02812	g23281	Sc4wPfr_198	966633	967768	sp|A7T0W1|UXT_NEMVE		0.354823
31608	0.461491	3.9053	g23281	Sc4wPfr_198	975671	976308	sp|A7T0W1|UXT_NEMVE		0.00962307
31609	-0.0337815	6.01205	g23281	Sc4wPfr_198	978495	979046	sp|A7T0W1|UXT_NEMVE		0.826228
3161	-0.87229	3.23788	g6842	Sc4wPfr_1044	449715	450641	sp|O54698|S29A1_RAT	Mediates both influx and efflux of nucleosides across the membrane (equilibrative transporter). It is sensitive (ES) to low concentrations of the inhibitor nitrobenzylmercaptopurine riboside (NBMPR) and is sodium-independent. It has a higher affinity for adenosine. Resistant to dipyridamole and dilazep inhibition (anticancer chemotherapeutics drugs).	0.00013309
31612	0.854576	4.22654	g23284	Sc4wPfr_198	987279	989703	sp|P54288|CACB2_RABIT	The beta subunit of voltage-dependent calcium channels contributes to the function of the calcium channel by increasing peak calcium current, shifting the voltage dependencies of activation and inactivation, modulating G protein inhibition and controlling the alpha-1 subunit membrane targeting.	3.71711e-05
31613	0.324382	3.90741	g23284	Sc4wPfr_198	1006008	1006306	sp|P54288|CACB2_RABIT	The beta subunit of voltage-dependent calcium channels contributes to the function of the calcium channel by increasing peak calcium current, shifting the voltage dependencies of activation and inactivation, modulating G protein inhibition and controlling the alpha-1 subunit membrane targeting.	0.174115
31614	-0.0381339	4.83893	g23284	Sc4wPfr_198	1007263	1007982	sp|P54288|CACB2_RABIT	The beta subunit of voltage-dependent calcium channels contributes to the function of the calcium channel by increasing peak calcium current, shifting the voltage dependencies of activation and inactivation, modulating G protein inhibition and controlling the alpha-1 subunit membrane targeting.	0.81114
31615	-0.261838	4.90302	g23284	Sc4wPfr_198	1009422	1009963	sp|P54288|CACB2_RABIT	The beta subunit of voltage-dependent calcium channels contributes to the function of the calcium channel by increasing peak calcium current, shifting the voltage dependencies of activation and inactivation, modulating G protein inhibition and controlling the alpha-1 subunit membrane targeting.	0.0680443
31616	0.187359	3.49358	g23284	Sc4wPfr_198	1011763	1011991	sp|P54288|CACB2_RABIT	The beta subunit of voltage-dependent calcium channels contributes to the function of the calcium channel by increasing peak calcium current, shifting the voltage dependencies of activation and inactivation, modulating G protein inhibition and controlling the alpha-1 subunit membrane targeting.	0.407851
31617	0.673959	3.69993	g23284	Sc4wPfr_198	1012159	1012392	sp|P54288|CACB2_RABIT	The beta subunit of voltage-dependent calcium channels contributes to the function of the calcium channel by increasing peak calcium current, shifting the voltage dependencies of activation and inactivation, modulating G protein inhibition and controlling the alpha-1 subunit membrane targeting.	0.000926776
31618	-0.142497	6.17651	g23284	Sc4wPfr_198	1013190	1013713	sp|P54288|CACB2_RABIT	The beta subunit of voltage-dependent calcium channels contributes to the function of the calcium channel by increasing peak calcium current, shifting the voltage dependencies of activation and inactivation, modulating G protein inhibition and controlling the alpha-1 subunit membrane targeting.	0.202661
31619	-0.0255102	3.91107	g23284	Sc4wPfr_198	1014295	1014477	sp|P54288|CACB2_RABIT	The beta subunit of voltage-dependent calcium channels contributes to the function of the calcium channel by increasing peak calcium current, shifting the voltage dependencies of activation and inactivation, modulating G protein inhibition and controlling the alpha-1 subunit membrane targeting.	0.929223
3162	0.108425	3.35727	g6842	Sc4wPfr_1044	455717	456480	sp|O54698|S29A1_RAT	Mediates both influx and efflux of nucleosides across the membrane (equilibrative transporter). It is sensitive (ES) to low concentrations of the inhibitor nitrobenzylmercaptopurine riboside (NBMPR) and is sodium-independent. It has a higher affinity for adenosine. Resistant to dipyridamole and dilazep inhibition (anticancer chemotherapeutics drugs).	0.67419
31623	-0.0400673	3.51035	g23285	Sc4wPfr_198	1026226	1027128			0.879334
31624	-0.300396	3.83797	g23286	Sc4wPfr_198	1028387	1029614			0.120921
31625	-0.102975	5.46602	g23286	Sc4wPfr_198	1034337	1036362			0.400569
31627	0.222844	4.33668	g23287	Sc4wPfr_198	1046821	1049388			0.436076
31628	-0.142178	5.03484	g23288	Sc4wPfr_198	1060839	1061736			0.360778
31629	-0.342755	6.23038	g23288	Sc4wPfr_198	1061939	1063283			0.00704277
3163	0.0300972	4.87086	g6842	Sc4wPfr_1044	458081	459283	sp|O54698|S29A1_RAT	Mediates both influx and efflux of nucleosides across the membrane (equilibrative transporter). It is sensitive (ES) to low concentrations of the inhibitor nitrobenzylmercaptopurine riboside (NBMPR) and is sodium-independent. It has a higher affinity for adenosine. Resistant to dipyridamole and dilazep inhibition (anticancer chemotherapeutics drugs).	0.83986
31630	-0.412148	3.27914	g23288	Sc4wPfr_198	1066886	1067545			0.0552312
31636	-0.0853815	4.07916	g23288	Sc4wPfr_198	1103568	1105654			0.645472
31638	-0.0211114	3.53024	g23289	Sc4wPfr_198	1122241	1123496			0.946433
31639	0.623755	6.43453	g23289	Sc4wPfr_198	1136248	1137618			4.51852e-05
31640	-0.456495	5.23594	g23289	Sc4wPfr_198	1138086	1138792			0.0133183
31641	-0.297659	7.11602	g23289	Sc4wPfr_198	1139023	1139686			0.00627542
31642	-0.499497	3.36997	g23289	Sc4wPfr_198	1148223	1148987			0.0221162
31647	0.106761	3.53096	g23289	Sc4wPfr_198	1176044	1176439			0.646571
31651	0.147012	4.51374	g23289	Sc4wPfr_198	1208376	1210410			0.333152
31653	0.232812	4.30847	g23289	Sc4wPfr_198	1215155	1217319			0.214443
31656	-0.467999	3.82265	g23289	Sc4wPfr_198	1221907	1222580			0.00858141
31657	0.164366	4.58072	g23289	Sc4wPfr_198	1226398	1227675			0.333122
31663	-0.148577	4.71429	g23291	Sc4wPfr_198	1290400	1291376			0.399047
3167	0.405816	3.53447	g6843	Sc4wPfr_1044	479369	481338	sp|Q9UBI1|COMD3_HUMAN	May modulate activity of cullin-RING E3 ubiquitin ligase (CRL) complexes (PubMed:21778237). May down-regulate activation of NF-kappa-B (PubMed:15799966). Modulates Na(+) transport in epithelial cells by regulation of apical cell surface expression of amiloride-sensitive sodium channel (ENaC) subunits (PubMed:23637203).	0.174906
31676	0.186372	3.24635	g23295	Sc4wPfr_198	1442612	1444035			0.580287
31677	0.401651	4.5045	g23296	Sc4wPfr_198	1466392	1468063	sp|Q64317|DLX1_MOUSE	Plays a role as a transcriptional activator or repressor (PubMed:21875655). Inhibits several cytokine signaling pathways, such as TGFB1, activin-A/INHBA and BMP4 by interfering with the transcriptional stimulatory activity of transcription factors, such as MSX2, FAST2, SMAD2 and SMAD3 during hematopoietic cell differentiation (By similarity). Plays a role in terminal differentiation of interneurons, such as amacrine and bipolar cells in the developing retina (PubMed:21875655). Likely to play a regulatory role in the development of the ventral forebrain (PubMed:1676488). May play a role in craniofacial patterning and morphogenesis and may be involved in the early development of diencephalic subdivisions (PubMed:1676488).	0.00606115
3168	0.11113	4.99631	g6843	Sc4wPfr_1044	485473	486057	sp|Q9UBI1|COMD3_HUMAN	May modulate activity of cullin-RING E3 ubiquitin ligase (CRL) complexes (PubMed:21778237). May down-regulate activation of NF-kappa-B (PubMed:15799966). Modulates Na(+) transport in epithelial cells by regulation of apical cell surface expression of amiloride-sensitive sodium channel (ENaC) subunits (PubMed:23637203).	0.445638
31682	-0.0630615	4.22036	g23296	Sc4wPfr_198	1484356	1484658	sp|Q64317|DLX1_MOUSE	Plays a role as a transcriptional activator or repressor (PubMed:21875655). Inhibits several cytokine signaling pathways, such as TGFB1, activin-A/INHBA and BMP4 by interfering with the transcriptional stimulatory activity of transcription factors, such as MSX2, FAST2, SMAD2 and SMAD3 during hematopoietic cell differentiation (By similarity). Plays a role in terminal differentiation of interneurons, such as amacrine and bipolar cells in the developing retina (PubMed:21875655). Likely to play a regulatory role in the development of the ventral forebrain (PubMed:1676488). May play a role in craniofacial patterning and morphogenesis and may be involved in the early development of diencephalic subdivisions (PubMed:1676488).	0.734206
31683	-0.288913	4.88044	g23296	Sc4wPfr_198	1484863	1485375	sp|Q64317|DLX1_MOUSE	Plays a role as a transcriptional activator or repressor (PubMed:21875655). Inhibits several cytokine signaling pathways, such as TGFB1, activin-A/INHBA and BMP4 by interfering with the transcriptional stimulatory activity of transcription factors, such as MSX2, FAST2, SMAD2 and SMAD3 during hematopoietic cell differentiation (By similarity). Plays a role in terminal differentiation of interneurons, such as amacrine and bipolar cells in the developing retina (PubMed:21875655). Likely to play a regulatory role in the development of the ventral forebrain (PubMed:1676488). May play a role in craniofacial patterning and morphogenesis and may be involved in the early development of diencephalic subdivisions (PubMed:1676488).	0.0290354
31684	0.0247149	6.89139	g23296	Sc4wPfr_198	1488074	1489767	sp|Q64317|DLX1_MOUSE	Plays a role as a transcriptional activator or repressor (PubMed:21875655). Inhibits several cytokine signaling pathways, such as TGFB1, activin-A/INHBA and BMP4 by interfering with the transcriptional stimulatory activity of transcription factors, such as MSX2, FAST2, SMAD2 and SMAD3 during hematopoietic cell differentiation (By similarity). Plays a role in terminal differentiation of interneurons, such as amacrine and bipolar cells in the developing retina (PubMed:21875655). Likely to play a regulatory role in the development of the ventral forebrain (PubMed:1676488). May play a role in craniofacial patterning and morphogenesis and may be involved in the early development of diencephalic subdivisions (PubMed:1676488).	0.820872
3169	-0.295428	5.30394	g6843	Sc4wPfr_1044	490160	490878	sp|Q9UBI1|COMD3_HUMAN	May modulate activity of cullin-RING E3 ubiquitin ligase (CRL) complexes (PubMed:21778237). May down-regulate activation of NF-kappa-B (PubMed:15799966). Modulates Na(+) transport in epithelial cells by regulation of apical cell surface expression of amiloride-sensitive sodium channel (ENaC) subunits (PubMed:23637203).	0.0110896
31691	0.236634	3.0841		Sc4wPfr_1980	6588	11166			0.496802
31693	-0.838443	5.75995		Sc4wPfr_1981	29	619			7.69083e-06
31696	0.183691	7.76434		Sc4wPfr_1981	5311	6039			0.404601
31697	0.159663	8.4917		Sc4wPfr_1981	6994	7903			0.392838
31698	-0.293653	10.1198		Sc4wPfr_1981	8516	9006			0.0602284
31699	-0.823512	6.69413		Sc4wPfr_1981	13049	14290			0.0225728
31707	-0.26143	5.62824	g9031	Sc4wPfr_1986	11810	13384	sp|Q9UJX2|CDC23_HUMAN	Component of the anaphase promoting complex/cyclosome (APC/C), a cell cycle-regulated E3 ubiquitin ligase that controls progression through mitosis and the G1 phase of the cell cycle. The APC/C complex acts by mediating ubiquitination and subsequent degradation of target proteins: it mainly mediates the formation of 'Lys-11'-linked polyubiquitin chains and, to a lower extent, the formation of 'Lys-48'- and 'Lys-63'-linked polyubiquitin chains.	0.0136775
31709	-0.3114	3.37983	g9031	Sc4wPfr_1986	26445	27711	sp|Q9UJX2|CDC23_HUMAN	Component of the anaphase promoting complex/cyclosome (APC/C), a cell cycle-regulated E3 ubiquitin ligase that controls progression through mitosis and the G1 phase of the cell cycle. The APC/C complex acts by mediating ubiquitination and subsequent degradation of target proteins: it mainly mediates the formation of 'Lys-11'-linked polyubiquitin chains and, to a lower extent, the formation of 'Lys-48'- and 'Lys-63'-linked polyubiquitin chains.	0.16175
31712	0.173996	3.58099	g9032	Sc4wPfr_1986	49490	51299			0.476674
31717	-0.143897	3.57582	g9033	Sc4wPfr_1986	65569	66995			0.59731
31719	-0.178909	4.60504	g9034	Sc4wPfr_1986	78307	79468			0.288873
31722	0.117697	3.77402	g9034	Sc4wPfr_1986	85174	86035			0.534299
31726	-0.105055	4.0578	g25700	Sc4wPfr_1988	10563	11130			0.562208
31727	0.672787	4.59632	g25700	Sc4wPfr_1988	18254	18830			0.000137388
31734	0.238249	3.69324	g25700	Sc4wPfr_1988	75361	77572			0.380585
31738	0.760899	3.31791	g28537	Sc4wPfr_199	1121	1934			0.0012142
31739	-0.0816653	3.07431	g28537	Sc4wPfr_199	6243	7706			0.811347
3174	-0.125764	4.13834	g6844	Sc4wPfr_1044	529958	530682	sp|O95045|UPP2_HUMAN	Catalyzes the reversible phosphorylytic cleavage of uridine and deoxyuridine to uracil and ribose- or deoxyribose-1-phosphate. The produced molecules are then utilized as carbon and energy sources or in the rescue of pyrimidine bases for nucleotide synthesis. Shows substrate specificity and accept uridine, deoxyuridine, and thymidine as well as the two pyrimidine nucleoside analogs 5-fluorouridine and 5-fluoro-2(')-deoxyuridine as substrates.	0.496857
31740	0.207445	3.27861	g28537	Sc4wPfr_199	19955	20719			0.461977
31745	-0.0471776	3.37196	g28541	Sc4wPfr_199	46181	48046			0.88265
31751	0.31916	3.96113	g28547	Sc4wPfr_199	88787	91746			0.280565
31753	0.12318	3.60098	g28550	Sc4wPfr_199	109213	109920			0.702308
3176	0.179158	5.29807	g6845	Sc4wPfr_1044	537572	538577	sp|P50478|AMPH_CHICK	May participate in mechanisms of regulated exocytosis in synapses and certain endocrine cell types. May control the properties of the membrane associated cytoskeleton.	0.175773
31762	-0.3895	4.15117	g28566	Sc4wPfr_199	258275	259495	sp|P52429|DGKE_HUMAN	Highly selective for arachidonate-containing species of diacylglycerol (DAG). May terminate signals transmitted through arachidonoyl-DAG or may contribute to the synthesis of phospholipids with defined fatty acid composition.	0.0205951
31775	-0.225179	4.45136	g28571	Sc4wPfr_199	345500	348214	sp|Q63198|CNTN1_RAT	Contactins mediate cell surface interactions during nervous system development. Involved in the formation of paranodal axo-glial junctions in myelinated peripheral nerves and in the signaling between axons and myelinating glial cells via its association with CNTNAP1. Participates in oligodendrocytes generation by acting as a ligand of NOTCH1. Its association with NOTCH1 promotes NOTCH1 activation through the released notch intracellular domain (NICD) and subsequent translocation to the nucleus. Interaction with TNR induces a repulsion of neurons and an inhibition of neurite outgrowth.	0.139492
31776	0.0943493	4.17916	g28571	Sc4wPfr_199	352893	353386	sp|Q63198|CNTN1_RAT	Contactins mediate cell surface interactions during nervous system development. Involved in the formation of paranodal axo-glial junctions in myelinated peripheral nerves and in the signaling between axons and myelinating glial cells via its association with CNTNAP1. Participates in oligodendrocytes generation by acting as a ligand of NOTCH1. Its association with NOTCH1 promotes NOTCH1 activation through the released notch intracellular domain (NICD) and subsequent translocation to the nucleus. Interaction with TNR induces a repulsion of neurons and an inhibition of neurite outgrowth.	0.60306
31783	0.618934	3.51843	g28573	Sc4wPfr_199	392304	393474			0.00283416
31786	0.198274	4.48923	g28574	Sc4wPfr_199	397943	398679			0.247317
3179	0.0171842	2.90745	g6845	Sc4wPfr_1044	589835	591274	sp|P50478|AMPH_CHICK	May participate in mechanisms of regulated exocytosis in synapses and certain endocrine cell types. May control the properties of the membrane associated cytoskeleton.	0.973299
31798	0.693565	3.7274	g28578	Sc4wPfr_199	512327	513386	sp|Q96MS0|ROBO3_HUMAN	Thought to be involved during neural development in axonal navigation at the ventral midline of the neural tube (By similarity). In spinal chord development plays a role in guiding commissural axons probably by preventing premature sensitivity to Slit proteins thus inhibiting Slit signaling through ROBO1 (By similarity). Required for hindbrain axon midline crossing (PubMed:15105459).	0.00087737
318	-0.455879	3.34992	g18947	Sc4wPfr_10	1776872	1778161	sp|Q8NB14|UBP38_HUMAN	Deubiquitinating enzyme exhibiting a preference towards 'Lys-63'-linked ubiquitin chains.	0.0625376
3180	0.232627	6.27006	g6846	Sc4wPfr_1044	595902	597466			0.043793
31809	-0.613952	4.44773	g28591	Sc4wPfr_199	570000	570621			0.000239336
3181	0.0633323	6.46815	g6846	Sc4wPfr_1044	600561	602268			0.545911
31815	0.110143	3.80738	g28594	Sc4wPfr_199	602108	602980	sp|Q9Z2I4|ROBO3_MOUSE	Thought to be involved during neural development in axonal navigation at the ventral midline of the neural tube (PubMed:15084255, PubMed:30843071). In spinal chord development plays a role in guiding commissural axons probably by preventing premature sensitivity to Slit proteins thus inhibiting Slit signaling through ROBO1 (PubMed:15084255). Required for hindbrain axon midline crossing (PubMed:30843071).	0.56883
31816	-0.194637	4.43732	g28594	Sc4wPfr_199	605446	606231	sp|Q9Z2I4|ROBO3_MOUSE	Thought to be involved during neural development in axonal navigation at the ventral midline of the neural tube (PubMed:15084255, PubMed:30843071). In spinal chord development plays a role in guiding commissural axons probably by preventing premature sensitivity to Slit proteins thus inhibiting Slit signaling through ROBO1 (PubMed:15084255). Required for hindbrain axon midline crossing (PubMed:30843071).	0.189067
31818	-0.0638576	4.72649	g28595	Sc4wPfr_199	618702	619332			0.722829
31819	0.584315	4.40973	g28595	Sc4wPfr_199	619754	620696			0.000379926
31823	0.120162	3.77345	g28595	Sc4wPfr_199	642867	644688			0.47606
31828	0.873408	4.03083	g28597	Sc4wPfr_199	684337	685292	sp|Q54LN4|GGHA_DICDI		8.44727e-05
31830	0.055983	4.16343	g28599	Sc4wPfr_199	719738	722401			0.752066
31840	0.612366	5.34805	g28605	Sc4wPfr_199	857272	858152			0.000347513
31842	0.0996221	5.22862	g28604	Sc4wPfr_199	883207	884546	sp|Q8BX80|ENASE_MOUSE	Endoglycosidase that releases N-glycans from glycoproteins by cleaving the beta-1,4-glycosidic bond in the N,N'-diacetylchitobiose core. Involved in the processing of free oligosaccharides in the cytosol (By similarity).	0.481569
31845	-0.559933	4.74471	g28606	Sc4wPfr_199	893875	894498	sp|Q06507|ATF4_MOUSE	Transcriptional activator. Binds the cAMP response element (CRE) (consensus: 5'-GTGACGT[AC][AG]-3'), a sequence present in many viral and cellular promoters. Binds to asymmetric CRE's as a heterodimer and to palindromic CRE's as a homodimer. Cooperates with FOXO1 in osteoblasts to regulate glucose homeostasis through suppression of beta-cell production and decrease in insulin production. Regulates the induction of DDIT3/CHOP and asparagine synthetase (ASNS) in response to ER stress. In concert with DDIT3/CHOP, activates the transcription of TRIB3 and promotes ER stress-induced neuronal apoptosis by regulating the transcriptional induction of BBC3/PUMA. Activates transcription of SIRT4. Regulates the circadian expression of the core clock component PER2 and the serotonin transporter SLC6A4. Binds in a circadian time-dependent manner to the cAMP response elements (CRE) in the SLC6A4 and PER2 promoters and periodically activates the transcription of these genes.	0.000138344
31846	0.201308	5.97259	g28606	Sc4wPfr_199	894819	896063	sp|Q06507|ATF4_MOUSE	Transcriptional activator. Binds the cAMP response element (CRE) (consensus: 5'-GTGACGT[AC][AG]-3'), a sequence present in many viral and cellular promoters. Binds to asymmetric CRE's as a heterodimer and to palindromic CRE's as a homodimer. Cooperates with FOXO1 in osteoblasts to regulate glucose homeostasis through suppression of beta-cell production and decrease in insulin production. Regulates the induction of DDIT3/CHOP and asparagine synthetase (ASNS) in response to ER stress. In concert with DDIT3/CHOP, activates the transcription of TRIB3 and promotes ER stress-induced neuronal apoptosis by regulating the transcriptional induction of BBC3/PUMA. Activates transcription of SIRT4. Regulates the circadian expression of the core clock component PER2 and the serotonin transporter SLC6A4. Binds in a circadian time-dependent manner to the cAMP response elements (CRE) in the SLC6A4 and PER2 promoters and periodically activates the transcription of these genes.	0.274713
31847	-0.42538	5.68619	g28606	Sc4wPfr_199	898188	898727	sp|Q06507|ATF4_MOUSE	Transcriptional activator. Binds the cAMP response element (CRE) (consensus: 5'-GTGACGT[AC][AG]-3'), a sequence present in many viral and cellular promoters. Binds to asymmetric CRE's as a heterodimer and to palindromic CRE's as a homodimer. Cooperates with FOXO1 in osteoblasts to regulate glucose homeostasis through suppression of beta-cell production and decrease in insulin production. Regulates the induction of DDIT3/CHOP and asparagine synthetase (ASNS) in response to ER stress. In concert with DDIT3/CHOP, activates the transcription of TRIB3 and promotes ER stress-induced neuronal apoptosis by regulating the transcriptional induction of BBC3/PUMA. Activates transcription of SIRT4. Regulates the circadian expression of the core clock component PER2 and the serotonin transporter SLC6A4. Binds in a circadian time-dependent manner to the cAMP response elements (CRE) in the SLC6A4 and PER2 promoters and periodically activates the transcription of these genes.	0.000476527
31848	0.0758063	5.46787	g28606	Sc4wPfr_199	900521	902166	sp|Q06507|ATF4_MOUSE	Transcriptional activator. Binds the cAMP response element (CRE) (consensus: 5'-GTGACGT[AC][AG]-3'), a sequence present in many viral and cellular promoters. Binds to asymmetric CRE's as a heterodimer and to palindromic CRE's as a homodimer. Cooperates with FOXO1 in osteoblasts to regulate glucose homeostasis through suppression of beta-cell production and decrease in insulin production. Regulates the induction of DDIT3/CHOP and asparagine synthetase (ASNS) in response to ER stress. In concert with DDIT3/CHOP, activates the transcription of TRIB3 and promotes ER stress-induced neuronal apoptosis by regulating the transcriptional induction of BBC3/PUMA. Activates transcription of SIRT4. Regulates the circadian expression of the core clock component PER2 and the serotonin transporter SLC6A4. Binds in a circadian time-dependent manner to the cAMP response elements (CRE) in the SLC6A4 and PER2 promoters and periodically activates the transcription of these genes.	0.558166
31849	0.128658	4.53828	g28606	Sc4wPfr_199	903417	903786	sp|Q06507|ATF4_MOUSE	Transcriptional activator. Binds the cAMP response element (CRE) (consensus: 5'-GTGACGT[AC][AG]-3'), a sequence present in many viral and cellular promoters. Binds to asymmetric CRE's as a heterodimer and to palindromic CRE's as a homodimer. Cooperates with FOXO1 in osteoblasts to regulate glucose homeostasis through suppression of beta-cell production and decrease in insulin production. Regulates the induction of DDIT3/CHOP and asparagine synthetase (ASNS) in response to ER stress. In concert with DDIT3/CHOP, activates the transcription of TRIB3 and promotes ER stress-induced neuronal apoptosis by regulating the transcriptional induction of BBC3/PUMA. Activates transcription of SIRT4. Regulates the circadian expression of the core clock component PER2 and the serotonin transporter SLC6A4. Binds in a circadian time-dependent manner to the cAMP response elements (CRE) in the SLC6A4 and PER2 promoters and periodically activates the transcription of these genes.	0.409656
31852	-0.323885	4.53127	g28607	Sc4wPfr_199	915605	916377	sp|A2VDD2|TC1DB_XENLA		0.0623109
31853	0.864923	5.56909	g28607	Sc4wPfr_199	916657	917651	sp|A2VDD2|TC1DB_XENLA		6.45019e-08
31859	-0.168729	5.4293	g28608	Sc4wPfr_199	940812	942704	sp|Q7Z2H8|S36A1_HUMAN	Neutral amino acid/proton symporter. Has a pH-dependent electrogenic transport activity for small amino acids such as glycine, alanine and proline. Besides small apolar L-amino acids, it also recognizes their D-enantiomers and selected amino acid derivatives such as gamma-aminobutyric acid (By similarity).	0.171693
3186	0.155424	3.20524	g6848	Sc4wPfr_1044	624186	625358			0.574134
31861	-0.1187	6.61911	g28608	Sc4wPfr_199	958115	959679	sp|Q7Z2H8|S36A1_HUMAN	Neutral amino acid/proton symporter. Has a pH-dependent electrogenic transport activity for small amino acids such as glycine, alanine and proline. Besides small apolar L-amino acids, it also recognizes their D-enantiomers and selected amino acid derivatives such as gamma-aminobutyric acid (By similarity).	0.358516
31862	0.352448	4.62353	g28608	Sc4wPfr_199	962748	963214	sp|Q7Z2H8|S36A1_HUMAN	Neutral amino acid/proton symporter. Has a pH-dependent electrogenic transport activity for small amino acids such as glycine, alanine and proline. Besides small apolar L-amino acids, it also recognizes their D-enantiomers and selected amino acid derivatives such as gamma-aminobutyric acid (By similarity).	0.0213973
31863	-0.484568	6.28856	g28608	Sc4wPfr_199	965687	967089	sp|Q7Z2H8|S36A1_HUMAN	Neutral amino acid/proton symporter. Has a pH-dependent electrogenic transport activity for small amino acids such as glycine, alanine and proline. Besides small apolar L-amino acids, it also recognizes their D-enantiomers and selected amino acid derivatives such as gamma-aminobutyric acid (By similarity).	0.00205278
31867	0.121122	4.1518	g28608	Sc4wPfr_199	1018952	1019363	sp|Q7Z2H8|S36A1_HUMAN	Neutral amino acid/proton symporter. Has a pH-dependent electrogenic transport activity for small amino acids such as glycine, alanine and proline. Besides small apolar L-amino acids, it also recognizes their D-enantiomers and selected amino acid derivatives such as gamma-aminobutyric acid (By similarity).	0.527253
3187	0.338047	5.31443	g6849	Sc4wPfr_1044	630188	631225			0.00528375
31871	-0.361307	4.12154	g28609	Sc4wPfr_199	1040198	1040871	sp|Q9H1Y3|OPN3_HUMAN	May play a role in encephalic photoreception.	0.146087
31872	-0.4341	3.62084	g28609	Sc4wPfr_199	1045378	1046538	sp|Q9H1Y3|OPN3_HUMAN	May play a role in encephalic photoreception.	0.0193144
31875	-0.549451	4.47073	g28610	Sc4wPfr_199	1082124	1082646	sp|Q9H1Y3|OPN3_HUMAN	May play a role in encephalic photoreception.	0.00119624
31876	-0.12319	3.44528	g28610	Sc4wPfr_199	1084587	1085291	sp|Q9H1Y3|OPN3_HUMAN	May play a role in encephalic photoreception.	0.602531
3188	-0.0477331	4.00386	g6849	Sc4wPfr_1044	636233	636784			0.823905
31881	-0.304887	3.92888	g28611	Sc4wPfr_199	1102650	1103530	sp|Q9H1Y3|OPN3_HUMAN	May play a role in encephalic photoreception.	0.0979195
31886	0.103885	3.24945	g28611	Sc4wPfr_199	1119126	1120147	sp|Q9H1Y3|OPN3_HUMAN	May play a role in encephalic photoreception.	0.730475
31889	-0.27894	3.64963	g28613	Sc4wPfr_199	1162008	1162777	sp|Q9WUK7|OPN3_MOUSE	May play a role in encephalic photoreception.	0.187708
31893	-0.31415	5.86391	g28615	Sc4wPfr_199	1201724	1203367	sp|Q0V8S0|HGS_BOVIN	Involved in intracellular signal transduction mediated by cytokines and growth factors. When associated with STAM it suppresses DNA signaling upon stimulation by IL-2 and GM-CSF. Could be a direct effector of PI3-kinase in vesicular pathway via early endosomes and may regulate trafficking to early and late endosomes by recruiting clathrin. May concentrate ubiquitinated receptors within clathrin-coated regions. Involved in down-regulation of receptor tyrosine kinase via multivesicular body (MVBs) when complexed with STAM (ESCRT-0 complex). The ESCRT-0 complex binds ubiquitin and acts as sorting machinery that recognizes ubiquitinated receptors and transfers them to further sequential lysosomal sorting/trafficking processes. May contribute to the efficient recruitment of SMADs to the activin receptor complex. Involved in receptor recycling via its association with the CART complex, a multiprotein complex required for efficient transferrin receptor recycling but not for EGFR degradation (By similarity).	0.00307986
31894	-0.287483	2.91953	g28615	Sc4wPfr_199	1221434	1222346	sp|Q0V8S0|HGS_BOVIN	Involved in intracellular signal transduction mediated by cytokines and growth factors. When associated with STAM it suppresses DNA signaling upon stimulation by IL-2 and GM-CSF. Could be a direct effector of PI3-kinase in vesicular pathway via early endosomes and may regulate trafficking to early and late endosomes by recruiting clathrin. May concentrate ubiquitinated receptors within clathrin-coated regions. Involved in down-regulation of receptor tyrosine kinase via multivesicular body (MVBs) when complexed with STAM (ESCRT-0 complex). The ESCRT-0 complex binds ubiquitin and acts as sorting machinery that recognizes ubiquitinated receptors and transfers them to further sequential lysosomal sorting/trafficking processes. May contribute to the efficient recruitment of SMADs to the activin receptor complex. Involved in receptor recycling via its association with the CART complex, a multiprotein complex required for efficient transferrin receptor recycling but not for EGFR degradation (By similarity).	0.376519
31896	-0.244008	3.90806	g28615	Sc4wPfr_199	1237911	1240778	sp|Q0V8S0|HGS_BOVIN	Involved in intracellular signal transduction mediated by cytokines and growth factors. When associated with STAM it suppresses DNA signaling upon stimulation by IL-2 and GM-CSF. Could be a direct effector of PI3-kinase in vesicular pathway via early endosomes and may regulate trafficking to early and late endosomes by recruiting clathrin. May concentrate ubiquitinated receptors within clathrin-coated regions. Involved in down-regulation of receptor tyrosine kinase via multivesicular body (MVBs) when complexed with STAM (ESCRT-0 complex). The ESCRT-0 complex binds ubiquitin and acts as sorting machinery that recognizes ubiquitinated receptors and transfers them to further sequential lysosomal sorting/trafficking processes. May contribute to the efficient recruitment of SMADs to the activin receptor complex. Involved in receptor recycling via its association with the CART complex, a multiprotein complex required for efficient transferrin receptor recycling but not for EGFR degradation (By similarity).	0.235888
31897	0.280168	3.41521	g28615	Sc4wPfr_199	1252475	1253865	sp|Q0V8S0|HGS_BOVIN	Involved in intracellular signal transduction mediated by cytokines and growth factors. When associated with STAM it suppresses DNA signaling upon stimulation by IL-2 and GM-CSF. Could be a direct effector of PI3-kinase in vesicular pathway via early endosomes and may regulate trafficking to early and late endosomes by recruiting clathrin. May concentrate ubiquitinated receptors within clathrin-coated regions. Involved in down-regulation of receptor tyrosine kinase via multivesicular body (MVBs) when complexed with STAM (ESCRT-0 complex). The ESCRT-0 complex binds ubiquitin and acts as sorting machinery that recognizes ubiquitinated receptors and transfers them to further sequential lysosomal sorting/trafficking processes. May contribute to the efficient recruitment of SMADs to the activin receptor complex. Involved in receptor recycling via its association with the CART complex, a multiprotein complex required for efficient transferrin receptor recycling but not for EGFR degradation (By similarity).	0.290678
31902	0.710955	3.9221	g28616	Sc4wPfr_199	1265809	1268052	sp|Q80VP0|TCPR1_MOUSE	Tethering factor involved in autophagy. Involved in autophagosome maturation by promoting the autophagosome fusion with lysosomes: acts by associating with both the ATG5-ATG12 conjugate and phosphatidylinositol-3-phosphate (PtdIns(3)P) present at the surface of autophagosomes. Also involved in selective autophagy against bacterial pathogens, by being required for phagophore/preautophagosomal structure biogenesis and maturation (By similarity).	0.000851848
31907	1.9459	4.32253	g28616	Sc4wPfr_199	1284277	1285106	sp|Q80VP0|TCPR1_MOUSE	Tethering factor involved in autophagy. Involved in autophagosome maturation by promoting the autophagosome fusion with lysosomes: acts by associating with both the ATG5-ATG12 conjugate and phosphatidylinositol-3-phosphate (PtdIns(3)P) present at the surface of autophagosomes. Also involved in selective autophagy against bacterial pathogens, by being required for phagophore/preautophagosomal structure biogenesis and maturation (By similarity).	1.72388e-11
31908	1.11367	4.21279	g28617	Sc4wPfr_199	1285290	1286370	sp|Q86SS6|SYT9_HUMAN	May be involved in Ca(2+)-dependent exocytosis of secretory vesicles through Ca(2+) and phospholipid binding to the C2 domain or may serve as Ca(2+) sensors in the process of vesicular trafficking and exocytosis.	2.78904e-08
31909	0.358173	4.31223	g28617	Sc4wPfr_199	1286752	1287370	sp|Q86SS6|SYT9_HUMAN	May be involved in Ca(2+)-dependent exocytosis of secretory vesicles through Ca(2+) and phospholipid binding to the C2 domain or may serve as Ca(2+) sensors in the process of vesicular trafficking and exocytosis.	0.0268836
31910	0.859117	3.25799	g28617	Sc4wPfr_199	1294140	1295137	sp|Q86SS6|SYT9_HUMAN	May be involved in Ca(2+)-dependent exocytosis of secretory vesicles through Ca(2+) and phospholipid binding to the C2 domain or may serve as Ca(2+) sensors in the process of vesicular trafficking and exocytosis.	0.00929545
31913	-0.215079	4.19889	g28617	Sc4wPfr_199	1300968	1301642	sp|Q86SS6|SYT9_HUMAN	May be involved in Ca(2+)-dependent exocytosis of secretory vesicles through Ca(2+) and phospholipid binding to the C2 domain or may serve as Ca(2+) sensors in the process of vesicular trafficking and exocytosis.	0.191147
31920	-0.217056	5.72748	g28620	Sc4wPfr_199	1333997	1335216	sp|Q99J47|DRS7B_MOUSE	Putative oxidoreductase.	0.0946168
31921	-0.461512	4.01285	g28620	Sc4wPfr_199	1341479	1343184	sp|Q99J47|DRS7B_MOUSE	Putative oxidoreductase.	0.00323465
31923	-0.341584	4.49118	g28622	Sc4wPfr_199	1348844	1351147	sp|O14562|UBFD1_HUMAN	May play a role as NF-kappa-B regulator.	0.0150256
31927	-0.0782226	5.1913	g28626	Sc4wPfr_199	1406854	1407884	sp|Q9UBX3|DIC_HUMAN	Involved in translocation of malonate, malate and succinate in exchange for phosphate, sulfate, sulfite or thiosulfate across mitochondrial inner membrane.	0.619137
3193	-0.18056	4.07643	g32626	Sc4wPfr_1045	29258	31774			0.348258
31933	-0.176093	4.38767	g28627	Sc4wPfr_199	1439002	1439774			0.246885
31940	0.0447726	4.18362	g28636	Sc4wPfr_199	1645864	1646532			0.806469
31948	-0.195409	5.2432	g28637	Sc4wPfr_199	1808518	1809424	sp|Q6NU40|CTF18_XENLA	Chromosome cohesion factor involved in sister chromatid cohesion and fidelity of chromosome transmission. Component of one of the cell nuclear antigen loader complexes, CTF18-replication factor C (CTF18-RFC), which consists of ctf18, ctf8, dcc1, rfc2, rfc3, rfc4 and rfc5. The CTF18-RFC complex binds to single-stranded and primed DNAs and has weak ATPase activity that is stimulated by the presence of primed DNA, replication protein A (RPA) and by proliferating cell nuclear antigen (pcna). The CTF18-RFC complex catalyzes the ATP-dependent loading of pcna onto primed and gapped DNA (By similarity).	0.137464
3195	-0.269798	2.923	g32626	Sc4wPfr_1045	45176	46368			0.464058
31950	0.260412	4.6713	g28637	Sc4wPfr_199	1819637	1820560	sp|Q6NU40|CTF18_XENLA	Chromosome cohesion factor involved in sister chromatid cohesion and fidelity of chromosome transmission. Component of one of the cell nuclear antigen loader complexes, CTF18-replication factor C (CTF18-RFC), which consists of ctf18, ctf8, dcc1, rfc2, rfc3, rfc4 and rfc5. The CTF18-RFC complex binds to single-stranded and primed DNAs and has weak ATPase activity that is stimulated by the presence of primed DNA, replication protein A (RPA) and by proliferating cell nuclear antigen (pcna). The CTF18-RFC complex catalyzes the ATP-dependent loading of pcna onto primed and gapped DNA (By similarity).	0.0729879
31958	0.0887555	3.96107	g28639	Sc4wPfr_199	1881552	1883970			0.746028
31968	0.323832	3.32243	g28639	Sc4wPfr_199	1936219	1937868			0.27319
31974	-0.217115	5.13078	g28639	Sc4wPfr_199	1974493	1976716			0.169982
31982	-0.327033	4.97316	g28640	Sc4wPfr_199	2071926	2072653	sp|Q9ULT8|HECD1_HUMAN	E3 ubiquitin-protein ligase which accepts ubiquitin from an E2 ubiquitin-conjugating enzyme in the form of a thioester and then directly transfers the ubiquitin to targeted substrates. Mediates 'Lys-63'-linked polyubiquitination of HSP90AA1 which leads to its intracellular localization and reduced secretion. Negatively regulating HSP90AA1 secretion in cranial mesenchyme cells may impair their emigration and may be essential for the correct development of the cranial neural folds and neural tube closure.	0.0159206
31984	-0.411256	6.24951	g28640	Sc4wPfr_199	2080389	2081196	sp|Q9ULT8|HECD1_HUMAN	E3 ubiquitin-protein ligase which accepts ubiquitin from an E2 ubiquitin-conjugating enzyme in the form of a thioester and then directly transfers the ubiquitin to targeted substrates. Mediates 'Lys-63'-linked polyubiquitination of HSP90AA1 which leads to its intracellular localization and reduced secretion. Negatively regulating HSP90AA1 secretion in cranial mesenchyme cells may impair their emigration and may be essential for the correct development of the cranial neural folds and neural tube closure.	0.00167406
31985	-0.080832	3.84511	g28640	Sc4wPfr_199	2086994	2088492	sp|Q9ULT8|HECD1_HUMAN	E3 ubiquitin-protein ligase which accepts ubiquitin from an E2 ubiquitin-conjugating enzyme in the form of a thioester and then directly transfers the ubiquitin to targeted substrates. Mediates 'Lys-63'-linked polyubiquitination of HSP90AA1 which leads to its intracellular localization and reduced secretion. Negatively regulating HSP90AA1 secretion in cranial mesenchyme cells may impair their emigration and may be essential for the correct development of the cranial neural folds and neural tube closure.	0.717287
31988	0.437425	3.70189	g28640	Sc4wPfr_199	2106385	2107014	sp|Q9ULT8|HECD1_HUMAN	E3 ubiquitin-protein ligase which accepts ubiquitin from an E2 ubiquitin-conjugating enzyme in the form of a thioester and then directly transfers the ubiquitin to targeted substrates. Mediates 'Lys-63'-linked polyubiquitination of HSP90AA1 which leads to its intracellular localization and reduced secretion. Negatively regulating HSP90AA1 secretion in cranial mesenchyme cells may impair their emigration and may be essential for the correct development of the cranial neural folds and neural tube closure.	0.0244638
31992	-0.144519	3.66114	g28640	Sc4wPfr_199	2125058	2125784	sp|Q9ULT8|HECD1_HUMAN	E3 ubiquitin-protein ligase which accepts ubiquitin from an E2 ubiquitin-conjugating enzyme in the form of a thioester and then directly transfers the ubiquitin to targeted substrates. Mediates 'Lys-63'-linked polyubiquitination of HSP90AA1 which leads to its intracellular localization and reduced secretion. Negatively regulating HSP90AA1 secretion in cranial mesenchyme cells may impair their emigration and may be essential for the correct development of the cranial neural folds and neural tube closure.	0.496969
31994	0.59901	3.95024	g28640	Sc4wPfr_199	2130072	2131539	sp|Q9ULT8|HECD1_HUMAN	E3 ubiquitin-protein ligase which accepts ubiquitin from an E2 ubiquitin-conjugating enzyme in the form of a thioester and then directly transfers the ubiquitin to targeted substrates. Mediates 'Lys-63'-linked polyubiquitination of HSP90AA1 which leads to its intracellular localization and reduced secretion. Negatively regulating HSP90AA1 secretion in cranial mesenchyme cells may impair their emigration and may be essential for the correct development of the cranial neural folds and neural tube closure.	0.000964594
32	-0.0197705	3.82417	g5783	Sc4wPfr_1	238911	239435	sp|Q82P90|IABF_STRAW	Involved in the degradation of arabinan and is a key enzyme in the complete degradation of the plant cell wall. Catalyzes only the cleavage of terminal alpha-(1->5) arabinofuranosyl bonds of arabinan present in the arabinofuranosyl polysaccharides or oligosaccharides. It cannot act on other arabinose-containing polysaccharides and arabinoxylo-oligosaccharides.	0.925827
32001	-0.197762	6.89963	g28640	Sc4wPfr_199	2152487	2153441	sp|Q9ULT8|HECD1_HUMAN	E3 ubiquitin-protein ligase which accepts ubiquitin from an E2 ubiquitin-conjugating enzyme in the form of a thioester and then directly transfers the ubiquitin to targeted substrates. Mediates 'Lys-63'-linked polyubiquitination of HSP90AA1 which leads to its intracellular localization and reduced secretion. Negatively regulating HSP90AA1 secretion in cranial mesenchyme cells may impair their emigration and may be essential for the correct development of the cranial neural folds and neural tube closure.	0.0815037
32010	0.253768	3.11192	g28640	Sc4wPfr_199	2199262	2200804	sp|Q9ULT8|HECD1_HUMAN	E3 ubiquitin-protein ligase which accepts ubiquitin from an E2 ubiquitin-conjugating enzyme in the form of a thioester and then directly transfers the ubiquitin to targeted substrates. Mediates 'Lys-63'-linked polyubiquitination of HSP90AA1 which leads to its intracellular localization and reduced secretion. Negatively regulating HSP90AA1 secretion in cranial mesenchyme cells may impair their emigration and may be essential for the correct development of the cranial neural folds and neural tube closure.	0.430135
32011	0.0449557	3.31171	g28640	Sc4wPfr_199	2207946	2210639	sp|Q9ULT8|HECD1_HUMAN	E3 ubiquitin-protein ligase which accepts ubiquitin from an E2 ubiquitin-conjugating enzyme in the form of a thioester and then directly transfers the ubiquitin to targeted substrates. Mediates 'Lys-63'-linked polyubiquitination of HSP90AA1 which leads to its intracellular localization and reduced secretion. Negatively regulating HSP90AA1 secretion in cranial mesenchyme cells may impair their emigration and may be essential for the correct development of the cranial neural folds and neural tube closure.	0.883324
32016	1.34455	3.69348	g28640	Sc4wPfr_199	2233266	2233876	sp|Q9ULT8|HECD1_HUMAN	E3 ubiquitin-protein ligase which accepts ubiquitin from an E2 ubiquitin-conjugating enzyme in the form of a thioester and then directly transfers the ubiquitin to targeted substrates. Mediates 'Lys-63'-linked polyubiquitination of HSP90AA1 which leads to its intracellular localization and reduced secretion. Negatively regulating HSP90AA1 secretion in cranial mesenchyme cells may impair their emigration and may be essential for the correct development of the cranial neural folds and neural tube closure.	1.85895e-07
3202	-0.0746335	5.07263	g32629	Sc4wPfr_1045	107654	108216			0.609335
32022	0.342527	5.33716	g28640	Sc4wPfr_199	2251365	2252437	sp|Q9ULT8|HECD1_HUMAN	E3 ubiquitin-protein ligase which accepts ubiquitin from an E2 ubiquitin-conjugating enzyme in the form of a thioester and then directly transfers the ubiquitin to targeted substrates. Mediates 'Lys-63'-linked polyubiquitination of HSP90AA1 which leads to its intracellular localization and reduced secretion. Negatively regulating HSP90AA1 secretion in cranial mesenchyme cells may impair their emigration and may be essential for the correct development of the cranial neural folds and neural tube closure.	0.00913244
32030	0.219252	3.79456	g28642	Sc4wPfr_199	2296420	2297350	sp|Q6NTZ6|FUT10_XENLA	Probable fucosyltransferase.	0.285297
32032	-0.289768	6.17876	g28646	Sc4wPfr_199	2302620	2303743	sp|Q92563|TICN2_HUMAN	May participate in diverse steps of neurogenesis. Binds calcium.	0.00513596
32037	-0.237952	4.36436	g28647	Sc4wPfr_199	2354514	2356848	sp|Q5T2S8|ARMC4_HUMAN	Ciliary protein that may be involved in a late step of axonemal outer dynein arm assembly.	0.199019
32038	-0.0980843	3.48542	g28647	Sc4wPfr_199	2365950	2366900	sp|Q5T2S8|ARMC4_HUMAN	Ciliary protein that may be involved in a late step of axonemal outer dynein arm assembly.	0.67157
32041	-0.293065	3.76929	g28647	Sc4wPfr_199	2369842	2370956	sp|Q5T2S8|ARMC4_HUMAN	Ciliary protein that may be involved in a late step of axonemal outer dynein arm assembly.	0.152691
32043	-0.329768	4.83376	g28648	Sc4wPfr_199	2381618	2382283			0.0295527
32044	-0.0946356	5.10172	g28648	Sc4wPfr_199	2395555	2396734			0.516578
32045	-0.15717	4.40264	g28648	Sc4wPfr_199	2398904	2399754			0.301079
32047	-0.696254	3.76375	g28651	Sc4wPfr_199	2445192	2446448	sp|O00213|APBB1_HUMAN	Transcription coregulator that can have both coactivator and corepressor functions. Adapter protein that forms a transcriptionally active complex with the gamma-secretase-derived amyloid precursor protein (APP) intracellular domain. Plays a central role in the response to DNA damage by translocating to the nucleus and inducing apoptosis. May act by specifically recognizing and binding histone H2AX phosphorylated on 'Tyr-142' (H2AXY142ph) at double-strand breaks (DSBs), recruiting other pro-apoptosis factors such as MAPK8/JNK1. Required for histone H4 acetylation at double-strand breaks (DSBs). Its ability to specifically bind modified histones and chromatin modifying enzymes such as KAT5/TIP60, probably explains its transcription activation activity. Function in association with TSHZ3, SET and HDAC factors as a transcriptional repressor, that inhibits the expression of CASP4. Associates with chromatin in a region surrounding the CASP4 transcriptional start site(s).	0.00134102
32048	-0.131562	3.36001	g28651	Sc4wPfr_199	2456470	2456737	sp|O00213|APBB1_HUMAN	Transcription coregulator that can have both coactivator and corepressor functions. Adapter protein that forms a transcriptionally active complex with the gamma-secretase-derived amyloid precursor protein (APP) intracellular domain. Plays a central role in the response to DNA damage by translocating to the nucleus and inducing apoptosis. May act by specifically recognizing and binding histone H2AX phosphorylated on 'Tyr-142' (H2AXY142ph) at double-strand breaks (DSBs), recruiting other pro-apoptosis factors such as MAPK8/JNK1. Required for histone H4 acetylation at double-strand breaks (DSBs). Its ability to specifically bind modified histones and chromatin modifying enzymes such as KAT5/TIP60, probably explains its transcription activation activity. Function in association with TSHZ3, SET and HDAC factors as a transcriptional repressor, that inhibits the expression of CASP4. Associates with chromatin in a region surrounding the CASP4 transcriptional start site(s).	0.564364
32050	-0.30546	5.46737	g28652	Sc4wPfr_199	2459988	2461097	sp|P10824|GNAI1_RAT	Guanine nucleotide-binding proteins (G proteins) function as transducers downstream of G protein-coupled receptors (GPCRs) in numerous signaling cascades. The alpha chain contains the guanine nucleotide binding site and alternates between an active, GTP-bound state and an inactive, GDP-bound state. Signaling by an activated GPCR promotes GDP release and GTP binding (PubMed:19703466, PubMed:24596087, PubMed:25037222). The alpha subunit has a low GTPase activity that converts bound GTP to GDP, thereby terminating the signal (PubMed:21158412). Both GDP release and GTP hydrolysis are modulated by numerous regulatory proteins (PubMed:21158412). Signaling is mediated via effector proteins, such as adenylate cyclase. Inhibits adenylate cyclase activity, leading to decreased intracellular cAMP levels (PubMed:19703466). The inactive GDP-bound form prevents the association of RGS14 with centrosomes and is required for the translocation of RGS14 from the cytoplasm to the plasma membrane. Required for normal cytokinesis during mitosis (PubMed:16870394). Required for cortical dynein-dynactin complex recruitment during metaphase (By similarity).	0.0126916
32051	0.254981	4.2219	g28652	Sc4wPfr_199	2465520	2465926	sp|P10824|GNAI1_RAT	Guanine nucleotide-binding proteins (G proteins) function as transducers downstream of G protein-coupled receptors (GPCRs) in numerous signaling cascades. The alpha chain contains the guanine nucleotide binding site and alternates between an active, GTP-bound state and an inactive, GDP-bound state. Signaling by an activated GPCR promotes GDP release and GTP binding (PubMed:19703466, PubMed:24596087, PubMed:25037222). The alpha subunit has a low GTPase activity that converts bound GTP to GDP, thereby terminating the signal (PubMed:21158412). Both GDP release and GTP hydrolysis are modulated by numerous regulatory proteins (PubMed:21158412). Signaling is mediated via effector proteins, such as adenylate cyclase. Inhibits adenylate cyclase activity, leading to decreased intracellular cAMP levels (PubMed:19703466). The inactive GDP-bound form prevents the association of RGS14 with centrosomes and is required for the translocation of RGS14 from the cytoplasm to the plasma membrane. Required for normal cytokinesis during mitosis (PubMed:16870394). Required for cortical dynein-dynactin complex recruitment during metaphase (By similarity).	0.14589
32052	0.21975	4.1633	g28652	Sc4wPfr_199	2470843	2473047	sp|P10824|GNAI1_RAT	Guanine nucleotide-binding proteins (G proteins) function as transducers downstream of G protein-coupled receptors (GPCRs) in numerous signaling cascades. The alpha chain contains the guanine nucleotide binding site and alternates between an active, GTP-bound state and an inactive, GDP-bound state. Signaling by an activated GPCR promotes GDP release and GTP binding (PubMed:19703466, PubMed:24596087, PubMed:25037222). The alpha subunit has a low GTPase activity that converts bound GTP to GDP, thereby terminating the signal (PubMed:21158412). Both GDP release and GTP hydrolysis are modulated by numerous regulatory proteins (PubMed:21158412). Signaling is mediated via effector proteins, such as adenylate cyclase. Inhibits adenylate cyclase activity, leading to decreased intracellular cAMP levels (PubMed:19703466). The inactive GDP-bound form prevents the association of RGS14 with centrosomes and is required for the translocation of RGS14 from the cytoplasm to the plasma membrane. Required for normal cytokinesis during mitosis (PubMed:16870394). Required for cortical dynein-dynactin complex recruitment during metaphase (By similarity).	0.24705
32056	-0.386134	4.22149	g28653	Sc4wPfr_199	2501531	2502676			0.0142882
32058	0.0221449	4.82284	g28653	Sc4wPfr_199	2505234	2506231			0.90445
32059	0.17133	4.01143	g28653	Sc4wPfr_199	2509604	2510238			0.346649
3206	0.451419	3.40166	g32632	Sc4wPfr_1045	128030	130146			0.140266
32061	-0.362649	5.24106	g28654	Sc4wPfr_199	2523009	2524364	sp|Q05763|DRTS2_ARATH	Bifunctional enzyme. Involved in de novo dTMP biosynthesis. Key enzyme in folate metabolism. Can play two different roles depending on the source of dihydrofolate: de novo synthesis of tetrahydrofolate or recycling of the dihydrofolate released as one of the end products of the TS catalyzed reaction. Catalyzes an essential reaction for de novo glycine and purine synthesis, DNA precursor synthesis, and for the conversion of dUMP to dTMP.	0.0014103
32062	-0.101581	3.90204	g28654	Sc4wPfr_199	2528469	2530562	sp|Q05763|DRTS2_ARATH	Bifunctional enzyme. Involved in de novo dTMP biosynthesis. Key enzyme in folate metabolism. Can play two different roles depending on the source of dihydrofolate: de novo synthesis of tetrahydrofolate or recycling of the dihydrofolate released as one of the end products of the TS catalyzed reaction. Catalyzes an essential reaction for de novo glycine and purine synthesis, DNA precursor synthesis, and for the conversion of dUMP to dTMP.	0.629721
32063	-0.383254	6.2152	g28654	Sc4wPfr_199	2534714	2536071	sp|Q05763|DRTS2_ARATH	Bifunctional enzyme. Involved in de novo dTMP biosynthesis. Key enzyme in folate metabolism. Can play two different roles depending on the source of dihydrofolate: de novo synthesis of tetrahydrofolate or recycling of the dihydrofolate released as one of the end products of the TS catalyzed reaction. Catalyzes an essential reaction for de novo glycine and purine synthesis, DNA precursor synthesis, and for the conversion of dUMP to dTMP.	0.000935598
32064	0.0421075	4.26358	g28661	Sc4wPfr_199	2577430	2578605	sp|Q9JIL8|RAD50_RAT	Component of the MRN complex, which plays a central role in double-strand break (DSB) repair, DNA recombination, maintenance of telomere integrity and meiosis. The complex possesses single-strand endonuclease activity and double-strand-specific 3'-5' exonuclease activity, which are provided by MRE11. RAD50 may be required to bind DNA ends and hold them in close proximity. This could facilitate searches for short or long regions of sequence homology in the recombining DNA templates, and may also stimulate the activity of DNA ligases and/or restrict the nuclease activity of MRE11 to prevent nucleolytic degradation past a given point. The complex may also be required for DNA damage signaling via activation of the ATM kinase. In telomeres the MRN complex may modulate t-loop formation (By similarity).	0.834261
32072	-0.0735321	3.53894	g28664	Sc4wPfr_199	2767229	2768703	sp|Q14527|HLTF_HUMAN	Has both helicase and E3 ubiquitin ligase activities. Possesses intrinsic ATP-dependent nucleosome-remodeling activity; This activity may be required for transcriptional activation or repression of specific target promoters (By similarity). These may include the SERPINE1 and HIV-1 promoters and the SV40 enhancer, to which this protein can bind directly. Plays a role in error-free postreplication repair (PRR) of damaged DNA and maintains genomic stability through acting as a ubiquitin ligase for 'Lys-63'-linked polyubiquitination of chromatin-bound PCNA.	0.75844
32074	0.102957	4.29432	g28665	Sc4wPfr_199	2777478	2778175			0.576439
32077	-0.00558326	3.52457	g28665	Sc4wPfr_199	2788693	2789404			0.980912
32082	0.226578	3.80776	g28666	Sc4wPfr_199	2798112	2799746	sp|Q11075|YWV1_CAEEL		0.213631
32085	-0.557575	3.55502	g28667	Sc4wPfr_199	2809402	2810336			0.00652788
32086	-0.316381	3.80223	g28668	Sc4wPfr_199	2826605	2827108	sp|P17078|RL35_RAT	Component of the large ribosomal subunit.	0.0913219
32087	0.399207	4.01147	g28668	Sc4wPfr_199	2829506	2831242	sp|P17078|RL35_RAT	Component of the large ribosomal subunit.	0.0406096
32088	-0.0884339	5.98481	g28669	Sc4wPfr_199	2844778	2845553	sp|A5PMR2|UBP33_DANRE	Deubiquitinating enzyme involved in various processes such as centrosome duplication, cellular migration and beta-2 adrenergic receptor/ADRB2 recycling. Involved in regulation of centrosome duplication by mediating deubiquitination of ccp110 in S and G2/M phase, leading to stabilize ccp110 during the period which centrioles duplicate and elongate. Involved in cell migration via its interaction with intracellular domain of robo1, leading to regulate the Slit signaling. Plays a role in commissural axon guidance cross the ventral midline of the neural tube in a Slit-dependent manner, possibly by mediating the deubiquitination of robo1. Acts as a regulator of G-protein coupled receptor (GPCR) signaling by mediating the deubiquitination of beta-arrestins (arrb1 and arrb2) and beta-2 adrenergic receptor (adrb2). Deubiquitinates dio2, thereby regulating thyroid hormone regulation. Mediates deubiquitination of both 'Lys-48'- and 'Lys-63'-linked polyubiquitin chains (By similarity).	0.468515
3209	0.579545	3.32426	g32637	Sc4wPfr_1045	208131	208939			0.0502096
32094	0.229149	3.36739	g28673	Sc4wPfr_199	2904768	2905599			0.320868
32097	-0.282908	4.81625	g28674	Sc4wPfr_199	2913936	2914750			0.0460926
32098	0.0834422	3.44275	g28674	Sc4wPfr_199	2917422	2918462			0.754556
321	0.211606	3.62379	g18947	Sc4wPfr_10	1784909	1785864	sp|Q8NB14|UBP38_HUMAN	Deubiquitinating enzyme exhibiting a preference towards 'Lys-63'-linked ubiquitin chains.	0.387434
32100	-0.232984	3.41732	g28675	Sc4wPfr_199	2946954	2947704	sp|P19426|NELFE_MOUSE	Essential component of the NELF complex, a complex that negatively regulates the elongation of transcription by RNA polymerase II (By similarity). The NELF complex, which acts via an association with the DSIF complex and causes transcriptional pausing, is counteracted by the P-TEFb kinase complex (By similarity). Provides the strongest RNA binding activity of the NELF complex and may initially recruit the NELF complex to RNA (By similarity).	0.418821
32103	-0.250108	4.27002	g28676	Sc4wPfr_199	2952354	2953367			0.112072
32108	0.362774	3.5849	g28676	Sc4wPfr_199	2966061	2967478			0.112884
32115	0.388245	3.61485	g28677	Sc4wPfr_199	2997724	2999298			0.286005
32116	0.0835273	3.23481	g28677	Sc4wPfr_199	3000828	3001530			0.809761
3212	-0.197091	3.29641	g32638	Sc4wPfr_1045	274579	274868	sp|Q98925|IRF2_CHICK	Specifically binds to the upstream regulatory region of type I IFN and IFN-inducible MHC class I genes (the interferon consensus sequence (ICS)) and represses those genes. Also acts as an activator for several genes including H4 and IL7. Constitutively binds to the ISRE promoter to activate IL7. Involved in cell cycle regulation through binding the site II (HiNF-M) promoter region of H4 and activating transcription during cell growth. Antagonizes IRF1 transcriptional activation (By similarity).	0.441134
32121	0.439759	2.87098	g28678	Sc4wPfr_199	3012863	3013890			0.254077
32124	0.319984	3.25961	g28680	Sc4wPfr_199	3028890	3029755			0.450155
3213	0.361839	5.08403	g32638	Sc4wPfr_1045	275372	275863	sp|Q98925|IRF2_CHICK	Specifically binds to the upstream regulatory region of type I IFN and IFN-inducible MHC class I genes (the interferon consensus sequence (ICS)) and represses those genes. Also acts as an activator for several genes including H4 and IL7. Constitutively binds to the ISRE promoter to activate IL7. Involved in cell cycle regulation through binding the site II (HiNF-M) promoter region of H4 and activating transcription during cell growth. Antagonizes IRF1 transcriptional activation (By similarity).	0.00891011
32131	0.100263	5.86747	g28682	Sc4wPfr_199	3050598	3051617	sp|Q95NR9|CALM_METSE	Calmodulin mediates the control of a large number of enzymes, ion channels and other proteins by Ca(2+). Among the enzymes to be stimulated by the calmodulin-Ca(2+) complex are a number of protein kinases and phosphatases.	0.415299
32132	0.0397162	6.78526	g28682	Sc4wPfr_199	3051864	3053046	sp|Q95NR9|CALM_METSE	Calmodulin mediates the control of a large number of enzymes, ion channels and other proteins by Ca(2+). Among the enzymes to be stimulated by the calmodulin-Ca(2+) complex are a number of protein kinases and phosphatases.	0.713635
32133	0.537699	5.16703	g28682	Sc4wPfr_199	3056057	3056845	sp|Q95NR9|CALM_METSE	Calmodulin mediates the control of a large number of enzymes, ion channels and other proteins by Ca(2+). Among the enzymes to be stimulated by the calmodulin-Ca(2+) complex are a number of protein kinases and phosphatases.	8.85609e-05
32136	-0.409831	5.05361	g28683	Sc4wPfr_199	3068119	3069484			0.00198636
3214	0.0910418	6.14234	g32638	Sc4wPfr_1045	276228	278148	sp|Q98925|IRF2_CHICK	Specifically binds to the upstream regulatory region of type I IFN and IFN-inducible MHC class I genes (the interferon consensus sequence (ICS)) and represses those genes. Also acts as an activator for several genes including H4 and IL7. Constitutively binds to the ISRE promoter to activate IL7. Involved in cell cycle regulation through binding the site II (HiNF-M) promoter region of H4 and activating transcription during cell growth. Antagonizes IRF1 transcriptional activation (By similarity).	0.381026
32141	-0.705236	5.47123	g28684	Sc4wPfr_199	3094195	3094838	sp|Q9MZT7|MYC_TADBR	Transcription factor that binds DNA in a non-specific manner, yet also specifically recognizes the core sequence 5'-CAC[GA]TG-3'. Activates the transcription of growth-related genes. Binds to the VEGFA promoter, promoting VEGFA production and subsequent sprouting angiogenesis.	0.000205057
32143	-0.406852	5.16629	g28684	Sc4wPfr_199	3104718	3105860	sp|Q9MZT7|MYC_TADBR	Transcription factor that binds DNA in a non-specific manner, yet also specifically recognizes the core sequence 5'-CAC[GA]TG-3'. Activates the transcription of growth-related genes. Binds to the VEGFA promoter, promoting VEGFA production and subsequent sprouting angiogenesis.	0.00302973
32144	-0.593843	4.40447	g28684	Sc4wPfr_199	3106252	3106774	sp|Q9MZT7|MYC_TADBR	Transcription factor that binds DNA in a non-specific manner, yet also specifically recognizes the core sequence 5'-CAC[GA]TG-3'. Activates the transcription of growth-related genes. Binds to the VEGFA promoter, promoting VEGFA production and subsequent sprouting angiogenesis.	0.00231489
32145	-0.117917	3.73134	g28684	Sc4wPfr_199	3109660	3110133	sp|Q9MZT7|MYC_TADBR	Transcription factor that binds DNA in a non-specific manner, yet also specifically recognizes the core sequence 5'-CAC[GA]TG-3'. Activates the transcription of growth-related genes. Binds to the VEGFA promoter, promoting VEGFA production and subsequent sprouting angiogenesis.	0.572591
32147	0.281571	2.97452	g28684	Sc4wPfr_199	3120814	3121375	sp|Q9MZT7|MYC_TADBR	Transcription factor that binds DNA in a non-specific manner, yet also specifically recognizes the core sequence 5'-CAC[GA]TG-3'. Activates the transcription of growth-related genes. Binds to the VEGFA promoter, promoting VEGFA production and subsequent sprouting angiogenesis.	0.414017
3215	0.297964	4.7569	g32638	Sc4wPfr_1045	282703	283928	sp|Q98925|IRF2_CHICK	Specifically binds to the upstream regulatory region of type I IFN and IFN-inducible MHC class I genes (the interferon consensus sequence (ICS)) and represses those genes. Also acts as an activator for several genes including H4 and IL7. Constitutively binds to the ISRE promoter to activate IL7. Involved in cell cycle regulation through binding the site II (HiNF-M) promoter region of H4 and activating transcription during cell growth. Antagonizes IRF1 transcriptional activation (By similarity).	0.0796806
32154	-0.90538	5.14129	g28687	Sc4wPfr_199	3163959	3165382			4.43469e-09
32155	-0.0419984	3.52075	g28688	Sc4wPfr_199	3170941	3172219			0.886307
32160	-0.494174	4.41037	g28689	Sc4wPfr_199	3201271	3202116	sp|A2RSJ4|UH1BL_MOUSE		0.000673465
32173	0.142826	3.92365	g28691	Sc4wPfr_199	3278198	3280406			0.452907
32174	-0.17103	4.14925	g28693	Sc4wPfr_199	3373337	3374089			0.3089
3218	-0.102342	3.79823	g32638	Sc4wPfr_1045	297500	298576	sp|Q98925|IRF2_CHICK	Specifically binds to the upstream regulatory region of type I IFN and IFN-inducible MHC class I genes (the interferon consensus sequence (ICS)) and represses those genes. Also acts as an activator for several genes including H4 and IL7. Constitutively binds to the ISRE promoter to activate IL7. Involved in cell cycle regulation through binding the site II (HiNF-M) promoter region of H4 and activating transcription during cell growth. Antagonizes IRF1 transcriptional activation (By similarity).	0.651101
32184	0.594016	4.63735	g28700	Sc4wPfr_199	3466875	3468201	sp|Q9NXK6|MPRG_HUMAN	Plasma membrane progesterone (P4) receptor coupled to G proteins (PubMed:23763432). Seems to act through a G(i) mediated pathway (PubMed:23763432). May be involved in oocyte maturation (PubMed:12601167).	0.00198416
32185	0.475146	4.48918	g28700	Sc4wPfr_199	3468499	3469502	sp|Q9NXK6|MPRG_HUMAN	Plasma membrane progesterone (P4) receptor coupled to G proteins (PubMed:23763432). Seems to act through a G(i) mediated pathway (PubMed:23763432). May be involved in oocyte maturation (PubMed:12601167).	0.0157036
32186	-0.093493	3.16107	g28701	Sc4wPfr_199	3474051	3474955	sp|Q5T8I3|F102B_HUMAN		0.756439
32188	-0.0306474	5.03468	g28701	Sc4wPfr_199	3479873	3481241	sp|Q5T8I3|F102B_HUMAN		0.835076
32191	-0.30103	5.12327	g28705	Sc4wPfr_199	3522496	3523815			0.0191411
32194	-0.0605632	5.07279	g28709	Sc4wPfr_199	3544658	3545468	sp|Q9NPC3|CIP1_HUMAN	Ubiquitin E3 ligase that acts as a limiting factor for crossing-over during meiosis: required during zygonema to limit the colocalization of RNF212 with MutS-gamma-associated recombination sites and thereby establish early differentiation of crossover and non-crossover sites. Later, it is directed by MutL-gamma to stably accumulate at designated crossover sites. Probably promotes the dissociation of RNF212 and MutS-gamma to allow the progression of recombination and the implementation of the final steps of crossing over (By similarity). Modulates cyclin-B levels and participates in the regulation of cell cycle progression through the G2 phase. Overexpression causes delayed entry into mitosis. ; E3 ubiquitin-protein ligase. Modulates cyclin B levels and participates in the regulation of cell cycle progression through the G2 phase. Overexpression causes delayed entry into mitosis.	0.68263
32195	-0.206287	3.67134	g28709	Sc4wPfr_199	3550879	3551583	sp|Q9NPC3|CIP1_HUMAN	Ubiquitin E3 ligase that acts as a limiting factor for crossing-over during meiosis: required during zygonema to limit the colocalization of RNF212 with MutS-gamma-associated recombination sites and thereby establish early differentiation of crossover and non-crossover sites. Later, it is directed by MutL-gamma to stably accumulate at designated crossover sites. Probably promotes the dissociation of RNF212 and MutS-gamma to allow the progression of recombination and the implementation of the final steps of crossing over (By similarity). Modulates cyclin-B levels and participates in the regulation of cell cycle progression through the G2 phase. Overexpression causes delayed entry into mitosis. ; E3 ubiquitin-protein ligase. Modulates cyclin B levels and participates in the regulation of cell cycle progression through the G2 phase. Overexpression causes delayed entry into mitosis.	0.36351
322	0.191448	4.91898	g18947	Sc4wPfr_10	1786011	1787583	sp|Q8NB14|UBP38_HUMAN	Deubiquitinating enzyme exhibiting a preference towards 'Lys-63'-linked ubiquitin chains.	0.266281
3220	0.293975	2.99933	g32642	Sc4wPfr_1045	313340	315248			0.385724
32201	-0.0721443	4.11688	g28709	Sc4wPfr_199	3613791	3614353	sp|Q9NPC3|CIP1_HUMAN	Ubiquitin E3 ligase that acts as a limiting factor for crossing-over during meiosis: required during zygonema to limit the colocalization of RNF212 with MutS-gamma-associated recombination sites and thereby establish early differentiation of crossover and non-crossover sites. Later, it is directed by MutL-gamma to stably accumulate at designated crossover sites. Probably promotes the dissociation of RNF212 and MutS-gamma to allow the progression of recombination and the implementation of the final steps of crossing over (By similarity). Modulates cyclin-B levels and participates in the regulation of cell cycle progression through the G2 phase. Overexpression causes delayed entry into mitosis. ; E3 ubiquitin-protein ligase. Modulates cyclin B levels and participates in the regulation of cell cycle progression through the G2 phase. Overexpression causes delayed entry into mitosis.	0.717804
32202	0.00656902	4.45055	g28709	Sc4wPfr_199	3618163	3619061	sp|Q9NPC3|CIP1_HUMAN	Ubiquitin E3 ligase that acts as a limiting factor for crossing-over during meiosis: required during zygonema to limit the colocalization of RNF212 with MutS-gamma-associated recombination sites and thereby establish early differentiation of crossover and non-crossover sites. Later, it is directed by MutL-gamma to stably accumulate at designated crossover sites. Probably promotes the dissociation of RNF212 and MutS-gamma to allow the progression of recombination and the implementation of the final steps of crossing over (By similarity). Modulates cyclin-B levels and participates in the regulation of cell cycle progression through the G2 phase. Overexpression causes delayed entry into mitosis. ; E3 ubiquitin-protein ligase. Modulates cyclin B levels and participates in the regulation of cell cycle progression through the G2 phase. Overexpression causes delayed entry into mitosis.	0.983119
32203	0.116329	3.28011	g28709	Sc4wPfr_199	3621005	3621521	sp|Q9NPC3|CIP1_HUMAN	Ubiquitin E3 ligase that acts as a limiting factor for crossing-over during meiosis: required during zygonema to limit the colocalization of RNF212 with MutS-gamma-associated recombination sites and thereby establish early differentiation of crossover and non-crossover sites. Later, it is directed by MutL-gamma to stably accumulate at designated crossover sites. Probably promotes the dissociation of RNF212 and MutS-gamma to allow the progression of recombination and the implementation of the final steps of crossing over (By similarity). Modulates cyclin-B levels and participates in the regulation of cell cycle progression through the G2 phase. Overexpression causes delayed entry into mitosis. ; E3 ubiquitin-protein ligase. Modulates cyclin B levels and participates in the regulation of cell cycle progression through the G2 phase. Overexpression causes delayed entry into mitosis.	0.635894
32204	-0.25531	4.32841	g28710	Sc4wPfr_199	3623613	3624335			0.119625
32206	-0.0538996	6.84165	g28711	Sc4wPfr_199	3635175	3638329	sp|Q3UHC7|DAB2P_MOUSE	Functions as a scaffold protein implicated in the regulation of a large spectrum of both general and specialized signaling pathways. Involved in several processes such as innate immune response, inflammation and cell growth inhibition, apoptosis, cell survival, angiogenesis, cell migration and maturation. Plays also a role in cell cycle checkpoint control; reduces G1 phase cyclin levels resulting in G0/G1 cell cycle arrest. Mediates signal transduction by receptor-mediated inflammatory signals, such as the tumor necrosis factor (TNF), interferon (IFN) or lipopolysaccharide (LPS). Modulates the balance between phosphatidylinositol 3-kinase (PI3K)-AKT-mediated cell survival and apoptosis stimulated kinase (MAP3K5)-JNK signaling pathways; sequesters both AKT1 and MAP3K5 and counterbalances the activity of each kinase by modulating their phosphorylation status in response to proinflammatory stimuli. Acts as a regulator of the endoplasmic reticulum (ER) unfolded protein response (UPR) pathway; specifically involved in transduction of the ER stress-response to the JNK cascade through ERN1. Mediates TNF-alpha-induced apoptosis activation by facilitating dissociation of inhibitor 14-3-3 from MAP3K5; recruits the PP2A phosphatase complex which dephosphorylates MAP3K5 on 'Ser-966', leading to the dissociation of 13-3-3 proteins and activation of the MAP3K5-JNK signaling pathway in endothelial cells. Mediates also TNF/TRAF2-induced MAP3K5-JNK activation, while it inhibits CHUK-NF-kappa-B signaling. Acts a negative regulator in the IFN-gamma-mediated JAK-STAT signaling cascade by inhibiting smooth muscle cell (VSMCs) proliferation and intimal expansion, and thus, prevents graft arteriosclerosis (GA). Acts as a GTPase-activating protein (GAP) for the ADP ribosylation factor 6 (ARF6) and Ras. Promotes hydrolysis of the ARF6-bound GTP and thus, negatively regulates phosphatidylinositol 4,5-bisphosphate (PIP2)-dependent TLR4-TIRAP-MyD88 and NF-kappa-B signaling pathways in endothelial cells in response to lipopolysaccharides (LPS). Binds specifically to phosphatidylinositol 4-phosphate (PtdIns4P) and phosphatidylinositol 3-phosphate (PtdIns3P). In response to vascular endothelial growth factor (VEGFA), acts as a negative regulator of the VEGFR2-PI3K-mediated angiogenic signaling pathway by inhibiting endothelial cell migration and tube formation. In the developing brain, promotes both the transition from the multipolar to the bipolar stage and the radial migration of cortical neurons from the ventricular zone toward the superficial layer of the neocortex in a glial-dependent locomotion process. Probable downstream effector of the Reelin signaling pathway; promotes Purkinje cell (PC) dendrites development and formation of cerebellar synapses. Functions also as a tumor suppressor protein in prostate cancer progression; prevents cell proliferation and epithelial-to-mesenchymal transition (EMT) through activation of the glycogen synthase kinase-3 beta (GSK3B)-induced beta-catenin and inhibition of PI3K-AKT and Ras-MAPK survival downstream signaling cascades, respectively.	0.625127
32207	0.881237	3.64677	g28711	Sc4wPfr_199	3650746	3651475	sp|Q3UHC7|DAB2P_MOUSE	Functions as a scaffold protein implicated in the regulation of a large spectrum of both general and specialized signaling pathways. Involved in several processes such as innate immune response, inflammation and cell growth inhibition, apoptosis, cell survival, angiogenesis, cell migration and maturation. Plays also a role in cell cycle checkpoint control; reduces G1 phase cyclin levels resulting in G0/G1 cell cycle arrest. Mediates signal transduction by receptor-mediated inflammatory signals, such as the tumor necrosis factor (TNF), interferon (IFN) or lipopolysaccharide (LPS). Modulates the balance between phosphatidylinositol 3-kinase (PI3K)-AKT-mediated cell survival and apoptosis stimulated kinase (MAP3K5)-JNK signaling pathways; sequesters both AKT1 and MAP3K5 and counterbalances the activity of each kinase by modulating their phosphorylation status in response to proinflammatory stimuli. Acts as a regulator of the endoplasmic reticulum (ER) unfolded protein response (UPR) pathway; specifically involved in transduction of the ER stress-response to the JNK cascade through ERN1. Mediates TNF-alpha-induced apoptosis activation by facilitating dissociation of inhibitor 14-3-3 from MAP3K5; recruits the PP2A phosphatase complex which dephosphorylates MAP3K5 on 'Ser-966', leading to the dissociation of 13-3-3 proteins and activation of the MAP3K5-JNK signaling pathway in endothelial cells. Mediates also TNF/TRAF2-induced MAP3K5-JNK activation, while it inhibits CHUK-NF-kappa-B signaling. Acts a negative regulator in the IFN-gamma-mediated JAK-STAT signaling cascade by inhibiting smooth muscle cell (VSMCs) proliferation and intimal expansion, and thus, prevents graft arteriosclerosis (GA). Acts as a GTPase-activating protein (GAP) for the ADP ribosylation factor 6 (ARF6) and Ras. Promotes hydrolysis of the ARF6-bound GTP and thus, negatively regulates phosphatidylinositol 4,5-bisphosphate (PIP2)-dependent TLR4-TIRAP-MyD88 and NF-kappa-B signaling pathways in endothelial cells in response to lipopolysaccharides (LPS). Binds specifically to phosphatidylinositol 4-phosphate (PtdIns4P) and phosphatidylinositol 3-phosphate (PtdIns3P). In response to vascular endothelial growth factor (VEGFA), acts as a negative regulator of the VEGFR2-PI3K-mediated angiogenic signaling pathway by inhibiting endothelial cell migration and tube formation. In the developing brain, promotes both the transition from the multipolar to the bipolar stage and the radial migration of cortical neurons from the ventricular zone toward the superficial layer of the neocortex in a glial-dependent locomotion process. Probable downstream effector of the Reelin signaling pathway; promotes Purkinje cell (PC) dendrites development and formation of cerebellar synapses. Functions also as a tumor suppressor protein in prostate cancer progression; prevents cell proliferation and epithelial-to-mesenchymal transition (EMT) through activation of the glycogen synthase kinase-3 beta (GSK3B)-induced beta-catenin and inhibition of PI3K-AKT and Ras-MAPK survival downstream signaling cascades, respectively.	0.000112624
32208	0.0508333	3.76037	g28711	Sc4wPfr_199	3652202	3653121	sp|Q3UHC7|DAB2P_MOUSE	Functions as a scaffold protein implicated in the regulation of a large spectrum of both general and specialized signaling pathways. Involved in several processes such as innate immune response, inflammation and cell growth inhibition, apoptosis, cell survival, angiogenesis, cell migration and maturation. Plays also a role in cell cycle checkpoint control; reduces G1 phase cyclin levels resulting in G0/G1 cell cycle arrest. Mediates signal transduction by receptor-mediated inflammatory signals, such as the tumor necrosis factor (TNF), interferon (IFN) or lipopolysaccharide (LPS). Modulates the balance between phosphatidylinositol 3-kinase (PI3K)-AKT-mediated cell survival and apoptosis stimulated kinase (MAP3K5)-JNK signaling pathways; sequesters both AKT1 and MAP3K5 and counterbalances the activity of each kinase by modulating their phosphorylation status in response to proinflammatory stimuli. Acts as a regulator of the endoplasmic reticulum (ER) unfolded protein response (UPR) pathway; specifically involved in transduction of the ER stress-response to the JNK cascade through ERN1. Mediates TNF-alpha-induced apoptosis activation by facilitating dissociation of inhibitor 14-3-3 from MAP3K5; recruits the PP2A phosphatase complex which dephosphorylates MAP3K5 on 'Ser-966', leading to the dissociation of 13-3-3 proteins and activation of the MAP3K5-JNK signaling pathway in endothelial cells. Mediates also TNF/TRAF2-induced MAP3K5-JNK activation, while it inhibits CHUK-NF-kappa-B signaling. Acts a negative regulator in the IFN-gamma-mediated JAK-STAT signaling cascade by inhibiting smooth muscle cell (VSMCs) proliferation and intimal expansion, and thus, prevents graft arteriosclerosis (GA). Acts as a GTPase-activating protein (GAP) for the ADP ribosylation factor 6 (ARF6) and Ras. Promotes hydrolysis of the ARF6-bound GTP and thus, negatively regulates phosphatidylinositol 4,5-bisphosphate (PIP2)-dependent TLR4-TIRAP-MyD88 and NF-kappa-B signaling pathways in endothelial cells in response to lipopolysaccharides (LPS). Binds specifically to phosphatidylinositol 4-phosphate (PtdIns4P) and phosphatidylinositol 3-phosphate (PtdIns3P). In response to vascular endothelial growth factor (VEGFA), acts as a negative regulator of the VEGFR2-PI3K-mediated angiogenic signaling pathway by inhibiting endothelial cell migration and tube formation. In the developing brain, promotes both the transition from the multipolar to the bipolar stage and the radial migration of cortical neurons from the ventricular zone toward the superficial layer of the neocortex in a glial-dependent locomotion process. Probable downstream effector of the Reelin signaling pathway; promotes Purkinje cell (PC) dendrites development and formation of cerebellar synapses. Functions also as a tumor suppressor protein in prostate cancer progression; prevents cell proliferation and epithelial-to-mesenchymal transition (EMT) through activation of the glycogen synthase kinase-3 beta (GSK3B)-induced beta-catenin and inhibition of PI3K-AKT and Ras-MAPK survival downstream signaling cascades, respectively.	0.840466
32210	0.268784	3.40135	g28712	Sc4wPfr_199	3657241	3658357	sp|O61491|FLOT1_DROME	May act as a scaffolding protein within caveolar membranes, functionally participating in formation of caveolae or caveolae-like vesicles.	0.265851
32211	0.162248	3.42327	g28712	Sc4wPfr_199	3659298	3659977	sp|O61491|FLOT1_DROME	May act as a scaffolding protein within caveolar membranes, functionally participating in formation of caveolae or caveolae-like vesicles.	0.443238
32214	0.190084	4.04591	g28712	Sc4wPfr_199	3710944	3711680	sp|O61491|FLOT1_DROME	May act as a scaffolding protein within caveolar membranes, functionally participating in formation of caveolae or caveolae-like vesicles.	0.214206
32215	-0.24719	3.77711	g28712	Sc4wPfr_199	3716759	3717675	sp|O61491|FLOT1_DROME	May act as a scaffolding protein within caveolar membranes, functionally participating in formation of caveolae or caveolae-like vesicles.	0.166895
3222	0.122828	4.14075	g32644	Sc4wPfr_1045	344710	347394	sp|Q15181|IPYR_HUMAN		0.547508
32220	0.189333	3.79901	g21447	Sc4wPfr_1991	77758	79304	sp|P55344|LMIP_HUMAN	Present in the thicker 16-17 nm junctions of mammalian lens fiber cells, where it may contribute to cell junctional organization. Acts as a receptor for calmodulin. May play an important role in both lens development and cataractogenesis.	0.34686
32223	0.498521	5.2341	g21447	Sc4wPfr_1991	110682	112766	sp|P55344|LMIP_HUMAN	Present in the thicker 16-17 nm junctions of mammalian lens fiber cells, where it may contribute to cell junctional organization. Acts as a receptor for calmodulin. May play an important role in both lens development and cataractogenesis.	8.2669e-05
32227	0.47622	3.41383	g1728	Sc4wPfr_1992	0	1147			0.222229
3223	-0.293457	6.0548	g32644	Sc4wPfr_1045	365035	367098	sp|Q15181|IPYR_HUMAN		0.00431606
32230	0.628973	3.30393	g1731	Sc4wPfr_1992	44507	45255			0.0085456
32235	-0.0740548	3.1899	g1733	Sc4wPfr_1992	68280	69558			0.819988
3224	0.124893	3.85831	g32645	Sc4wPfr_1045	376836	378538	sp|Q15181|IPYR_HUMAN		0.614592
32246	0.00690245	4.03371	g1735	Sc4wPfr_1992	121996	124418			0.986735
32248	0.594015	3.9873	g1736	Sc4wPfr_1992	135461	136946			0.00157699
32249	0.548226	3.44281	g1736	Sc4wPfr_1992	137975	138374			0.0078281
32251	0.0916865	3.90899	g1736	Sc4wPfr_1992	140992	141532			0.80536
32256	-0.0691362	4.26181	g19241	Sc4wPfr_1995	12913	14076	sp|Q80WQ9|ZBED4_MOUSE		0.704772
32261	0.223563	4.48298	g19241	Sc4wPfr_1995	24686	25374	sp|Q80WQ9|ZBED4_MOUSE		0.225117
32262	0.0341622	6.22467	g19241	Sc4wPfr_1995	25678	27296	sp|Q80WQ9|ZBED4_MOUSE		0.81114
32263	0.0471297	3.77818	g19241	Sc4wPfr_1995	35174	35726	sp|Q80WQ9|ZBED4_MOUSE		0.860746
32264	-0.357484	3.37708	g19241	Sc4wPfr_1995	36760	37699	sp|Q80WQ9|ZBED4_MOUSE		0.190213
3227	-0.254122	4.869	g32647	Sc4wPfr_1045	406870	407732	sp|Q18680|IPYR_CAEEL	Catalyzes the hydrolysis of inorganic pyrophosphate (PPi) forming two phosphate ions. Plays a role in intestinal development and subsequent normal secretory, digestive and absorption functions. Required for larval development.	0.0494659
3228	-0.655109	5.71038	g32648	Sc4wPfr_1045	435177	436186	sp|Q8CE96|TRM6_MOUSE	Substrate-binding subunit of tRNA (adenine-N(1)-)-methyltransferase, which catalyzes the formation of N(1)-methyladenine at position 58 (m1A58) in initiator methionyl-tRNA. Together with the TRMT61A catalytic subunit, part of a mRNA N(1)-methyltransferase complex that mediates methylation of adenosine residues at the N(1) position of a small subset of mRNAs: N(1) methylation takes place in tRNA T-loop-like structures of mRNAs and is only present at low stoichiometries.	0.00253864
32281	-0.0766696	4.30221		Sc4wPfr_2	109	770			0.69706
32284	-0.536324	3.33019	g15625	Sc4wPfr_20	81474	82342	sp|P07949|RET_HUMAN	Receptor tyrosine-protein kinase involved in numerous cellular mechanisms including cell proliferation, neuronal navigation, cell migration, and cell differentiation upon binding with glial cell derived neurotrophic factor family ligands. Phosphorylates PTK2/FAK1. Regulates both cell death/survival balance and positional information. Required for the molecular mechanisms orchestration during intestine organogenesis; involved in the development of enteric nervous system and renal organogenesis during embryonic life, and promotes the formation of Peyer's patch-like structures, a major component of the gut-associated lymphoid tissue. Modulates cell adhesion via its cleavage by caspase in sympathetic neurons and mediates cell migration in an integrin (e.g. ITGB1 and ITGB3)-dependent manner. Involved in the development of the neural crest. Active in the absence of ligand, triggering apoptosis through a mechanism that requires receptor intracellular caspase cleavage. Acts as a dependence receptor; in the presence of the ligand GDNF in somatotrophs (within pituitary), promotes survival and down regulates growth hormone (GH) production, but triggers apoptosis in absence of GDNF. Regulates nociceptor survival and size. Triggers the differentiation of rapidly adapting (RA) mechanoreceptors. Mediator of several diseases such as neuroendocrine cancers; these diseases are characterized by aberrant integrins-regulated cell migration. Mediates, through interaction with GDF15-receptor GFRAL, GDF15-induced cell-signaling in the brainstem which induces inhibition of food-intake. Activates MAPK- and AKT-signaling pathways (PubMed:28846097, PubMed:28953886, PubMed:28846099). Isoform 1 in complex with GFRAL induces higher activation of MAPK-signaling pathway than isoform 2 in complex with GFRAL (PubMed:28846099).	0.0192005
3229	-0.0565268	5.52312	g32648	Sc4wPfr_1045	440917	441910	sp|Q8CE96|TRM6_MOUSE	Substrate-binding subunit of tRNA (adenine-N(1)-)-methyltransferase, which catalyzes the formation of N(1)-methyladenine at position 58 (m1A58) in initiator methionyl-tRNA. Together with the TRMT61A catalytic subunit, part of a mRNA N(1)-methyltransferase complex that mediates methylation of adenosine residues at the N(1) position of a small subset of mRNAs: N(1) methylation takes place in tRNA T-loop-like structures of mRNAs and is only present at low stoichiometries.	0.696618
32298	-0.0489504	5.62287	g15628	Sc4wPfr_20	164716	165544	sp|O15550|KDM6A_HUMAN	Histone demethylase that specifically demethylates 'Lys-27' of histone H3, thereby playing a central role in histone code (PubMed:17851529, PubMed:17713478, PubMed:17761849). Demethylates trimethylated and dimethylated but not monomethylated H3 'Lys-27' (PubMed:17851529, PubMed:17713478, PubMed:17761849). Plays a central role in regulation of posterior development, by regulating HOX gene expression (PubMed:17851529). Demethylation of 'Lys-27' of histone H3 is concomitant with methylation of 'Lys-4' of histone H3, and regulates the recruitment of the PRC1 complex and monoubiquitination of histone H2A (PubMed:17761849). Plays a demethylase-independent role in chromatin remodeling to regulate T-box family member-dependent gene expression (By similarity).	0.736298
3230	0.038359	3.43136	g32648	Sc4wPfr_1045	442904	443345	sp|Q8CE96|TRM6_MOUSE	Substrate-binding subunit of tRNA (adenine-N(1)-)-methyltransferase, which catalyzes the formation of N(1)-methyladenine at position 58 (m1A58) in initiator methionyl-tRNA. Together with the TRMT61A catalytic subunit, part of a mRNA N(1)-methyltransferase complex that mediates methylation of adenosine residues at the N(1) position of a small subset of mRNAs: N(1) methylation takes place in tRNA T-loop-like structures of mRNAs and is only present at low stoichiometries.	0.905128
32304	0.413262	4.7528	g15628	Sc4wPfr_20	201221	202495	sp|O15550|KDM6A_HUMAN	Histone demethylase that specifically demethylates 'Lys-27' of histone H3, thereby playing a central role in histone code (PubMed:17851529, PubMed:17713478, PubMed:17761849). Demethylates trimethylated and dimethylated but not monomethylated H3 'Lys-27' (PubMed:17851529, PubMed:17713478, PubMed:17761849). Plays a central role in regulation of posterior development, by regulating HOX gene expression (PubMed:17851529). Demethylation of 'Lys-27' of histone H3 is concomitant with methylation of 'Lys-4' of histone H3, and regulates the recruitment of the PRC1 complex and monoubiquitination of histone H2A (PubMed:17761849). Plays a demethylase-independent role in chromatin remodeling to regulate T-box family member-dependent gene expression (By similarity).	0.00070884
32305	0.457964	3.50148	g15629	Sc4wPfr_20	202716	203392	sp|P18519|TNR16_CHICK	Low affinity receptor which can bind to NGF, BDNF, NTF3, and NTF4. Forms a heterodimeric receptor with SORCS2 that binds the precursor forms of NGF, BDNF and NTF3 with high affinity, and has much lower affinity for mature NGF and BDNF (By similarity). Plays an important role in differentiation and survival of specific neuronal populations during development (By similarity). Can mediate cell survival as well as cell death of neural cells. Plays a role in the inactivation of RHOA (By similarity). Necessary for the circadian oscillation of clock genes in the suprachiasmatic nucleus (SCmgetaN) of the brain and in liver and of the genes involved in glucose and lipid metabolism in the liver (By similarity).	0.0359286
32306	1.10713	5.00156	g15629	Sc4wPfr_20	203912	205042	sp|P18519|TNR16_CHICK	Low affinity receptor which can bind to NGF, BDNF, NTF3, and NTF4. Forms a heterodimeric receptor with SORCS2 that binds the precursor forms of NGF, BDNF and NTF3 with high affinity, and has much lower affinity for mature NGF and BDNF (By similarity). Plays an important role in differentiation and survival of specific neuronal populations during development (By similarity). Can mediate cell survival as well as cell death of neural cells. Plays a role in the inactivation of RHOA (By similarity). Necessary for the circadian oscillation of clock genes in the suprachiasmatic nucleus (SCmgetaN) of the brain and in liver and of the genes involved in glucose and lipid metabolism in the liver (By similarity).	6.94449e-05
32307	0.574005	3.06189	g15629	Sc4wPfr_20	205240	205638	sp|P18519|TNR16_CHICK	Low affinity receptor which can bind to NGF, BDNF, NTF3, and NTF4. Forms a heterodimeric receptor with SORCS2 that binds the precursor forms of NGF, BDNF and NTF3 with high affinity, and has much lower affinity for mature NGF and BDNF (By similarity). Plays an important role in differentiation and survival of specific neuronal populations during development (By similarity). Can mediate cell survival as well as cell death of neural cells. Plays a role in the inactivation of RHOA (By similarity). Necessary for the circadian oscillation of clock genes in the suprachiasmatic nucleus (SCmgetaN) of the brain and in liver and of the genes involved in glucose and lipid metabolism in the liver (By similarity).	0.0387055
32308	-0.0613864	5.5597	g15629	Sc4wPfr_20	211941	213778	sp|P18519|TNR16_CHICK	Low affinity receptor which can bind to NGF, BDNF, NTF3, and NTF4. Forms a heterodimeric receptor with SORCS2 that binds the precursor forms of NGF, BDNF and NTF3 with high affinity, and has much lower affinity for mature NGF and BDNF (By similarity). Plays an important role in differentiation and survival of specific neuronal populations during development (By similarity). Can mediate cell survival as well as cell death of neural cells. Plays a role in the inactivation of RHOA (By similarity). Necessary for the circadian oscillation of clock genes in the suprachiasmatic nucleus (SCmgetaN) of the brain and in liver and of the genes involved in glucose and lipid metabolism in the liver (By similarity).	0.68103
32310	-0.0417738	5.22273	g15629	Sc4wPfr_20	222943	224302	sp|P18519|TNR16_CHICK	Low affinity receptor which can bind to NGF, BDNF, NTF3, and NTF4. Forms a heterodimeric receptor with SORCS2 that binds the precursor forms of NGF, BDNF and NTF3 with high affinity, and has much lower affinity for mature NGF and BDNF (By similarity). Plays an important role in differentiation and survival of specific neuronal populations during development (By similarity). Can mediate cell survival as well as cell death of neural cells. Plays a role in the inactivation of RHOA (By similarity). Necessary for the circadian oscillation of clock genes in the suprachiasmatic nucleus (SCmgetaN) of the brain and in liver and of the genes involved in glucose and lipid metabolism in the liver (By similarity).	0.787568
32316	-0.0699841	4.4046	g15630	Sc4wPfr_20	254578	256620	sp|H2A0N9|KCP4_PINMG		0.719019
32318	0.0303325	3.44902	g15630	Sc4wPfr_20	270700	272454	sp|H2A0N9|KCP4_PINMG		0.922251
3232	0.203827	5.27156	g32648	Sc4wPfr_1045	448047	449336	sp|Q8CE96|TRM6_MOUSE	Substrate-binding subunit of tRNA (adenine-N(1)-)-methyltransferase, which catalyzes the formation of N(1)-methyladenine at position 58 (m1A58) in initiator methionyl-tRNA. Together with the TRMT61A catalytic subunit, part of a mRNA N(1)-methyltransferase complex that mediates methylation of adenosine residues at the N(1) position of a small subset of mRNAs: N(1) methylation takes place in tRNA T-loop-like structures of mRNAs and is only present at low stoichiometries.	0.118948
32320	-0.212351	5.0196	g15630	Sc4wPfr_20	278432	279463	sp|H2A0N9|KCP4_PINMG		0.183856
32321	-0.500729	4.83957	g15630	Sc4wPfr_20	280114	281200	sp|H2A0N9|KCP4_PINMG		0.00177348
32323	-0.585403	4.20682	g15630	Sc4wPfr_20	285454	286225	sp|H2A0N9|KCP4_PINMG		0.0336578
32325	0.459213	4.64583	g15630	Sc4wPfr_20	287932	288784	sp|H2A0N9|KCP4_PINMG		0.00124238
32326	0.816262	3.54088	g15631	Sc4wPfr_20	288977	289703	sp|P0CJ14|VP302_LYCMC		0.000598605
32327	0.365365	3.66105	g15631	Sc4wPfr_20	300481	301699	sp|P0CJ14|VP302_LYCMC		0.0533358
32328	0.503431	3.95465	g15631	Sc4wPfr_20	302140	302964	sp|P0CJ14|VP302_LYCMC		0.002239
32329	0.670384	4.80472	g15631	Sc4wPfr_20	303733	304531	sp|P0CJ14|VP302_LYCMC		4.99156e-05
32331	1.21613	4.76513	g15632	Sc4wPfr_20	310827	313534	sp|P0CJ14|VP302_LYCMC		9.99104e-12
32333	-0.285669	4.57138	g15633	Sc4wPfr_20	322710	323564	sp|Q178A5|UFC1_AEDAE	E2-like enzyme which forms an intermediate with UFM1 via a thioester linkage.	0.0626385
32336	0.539199	3.20408	g15633	Sc4wPfr_20	345239	346476	sp|Q178A5|UFC1_AEDAE	E2-like enzyme which forms an intermediate with UFM1 via a thioester linkage.	0.0210765
32339	0.244008	3.26377	g15634	Sc4wPfr_20	355643	356092	sp|H2A0N9|KCP4_PINMG		0.287824
32341	-0.252626	5.78637	g15634	Sc4wPfr_20	363981	364980	sp|H2A0N9|KCP4_PINMG		0.0302211
32344	-0.0648469	5.88789	g15635	Sc4wPfr_20	381590	382671			0.648685
32345	-0.129772	4.11962	g15635	Sc4wPfr_20	383105	383659			0.562011
32346	0.0200861	5.95166	g15635	Sc4wPfr_20	384029	384940			0.932895
32347	-0.327149	3.60271	g15635	Sc4wPfr_20	388278	388781			0.153137
32353	-0.219354	3.63108	g15636	Sc4wPfr_20	412662	413759	sp|P42577|FRIS_LYMST	Stores iron in a soluble, non-toxic, readily available form. Important for iron homeostasis. Has ferroxidase activity. Iron is taken up in the ferrous form and deposited as ferric hydroxides after oxidation (By similarity).	0.383514
32354	0.733371	3.0445	g15636	Sc4wPfr_20	418832	420631	sp|P42577|FRIS_LYMST	Stores iron in a soluble, non-toxic, readily available form. Important for iron homeostasis. Has ferroxidase activity. Iron is taken up in the ferrous form and deposited as ferric hydroxides after oxidation (By similarity).	0.0160162
32356	0.36107	3.21154	g15636	Sc4wPfr_20	425884	426346	sp|P42577|FRIS_LYMST	Stores iron in a soluble, non-toxic, readily available form. Important for iron homeostasis. Has ferroxidase activity. Iron is taken up in the ferrous form and deposited as ferric hydroxides after oxidation (By similarity).	0.197764
32357	-0.269472	3.89281	g15636	Sc4wPfr_20	429713	429960	sp|P42577|FRIS_LYMST	Stores iron in a soluble, non-toxic, readily available form. Important for iron homeostasis. Has ferroxidase activity. Iron is taken up in the ferrous form and deposited as ferric hydroxides after oxidation (By similarity).	0.175773
32358	-0.33411	7.36452	g15636	Sc4wPfr_20	430293	431448	sp|P42577|FRIS_LYMST	Stores iron in a soluble, non-toxic, readily available form. Important for iron homeostasis. Has ferroxidase activity. Iron is taken up in the ferrous form and deposited as ferric hydroxides after oxidation (By similarity).	0.000684625
32359	0.0664263	8.01372	g15636	Sc4wPfr_20	432055	433612	sp|P42577|FRIS_LYMST	Stores iron in a soluble, non-toxic, readily available form. Important for iron homeostasis. Has ferroxidase activity. Iron is taken up in the ferrous form and deposited as ferric hydroxides after oxidation (By similarity).	0.670997
32360	-0.50322	3.90586	g15638	Sc4wPfr_20	445902	446309			0.0132009
32361	-0.448331	5.47104	g15638	Sc4wPfr_20	446547	447404			0.00313108
32362	0.102387	7.18664	g15638	Sc4wPfr_20	448895	450261			0.460651
32370	-0.042813	6.34885	g3462	Sc4wPfr_200	107360	107986	sp|Q8IYB1|M21D2_HUMAN		0.756625
32371	0.520799	3.59827	g3463	Sc4wPfr_200	111188	111551			0.0168769
32378	-0.166634	6.12229	g3466	Sc4wPfr_200	238596	239478	sp|A0JM64|K0907_XENTR	RNA-binding protein involved in pre-mRNA splicing. Interacts with the PRP19C/Prp19 complex/NTC/Nineteen complex which is part of the spliceosome. Involved in regulating splice site selection. Binds preferentially RNA with A/C rich sequences and poly-C stretches.	0.0839413
32379	-0.0587375	4.55928	g3466	Sc4wPfr_200	250209	250943	sp|A0JM64|K0907_XENTR	RNA-binding protein involved in pre-mRNA splicing. Interacts with the PRP19C/Prp19 complex/NTC/Nineteen complex which is part of the spliceosome. Involved in regulating splice site selection. Binds preferentially RNA with A/C rich sequences and poly-C stretches.	0.677782
32380	-0.0425576	3.60543	g3466	Sc4wPfr_200	254867	255510	sp|A0JM64|K0907_XENTR	RNA-binding protein involved in pre-mRNA splicing. Interacts with the PRP19C/Prp19 complex/NTC/Nineteen complex which is part of the spliceosome. Involved in regulating splice site selection. Binds preferentially RNA with A/C rich sequences and poly-C stretches.	0.828922
32383	-0.273765	4.66918	g3466	Sc4wPfr_200	264071	265403	sp|A0JM64|K0907_XENTR	RNA-binding protein involved in pre-mRNA splicing. Interacts with the PRP19C/Prp19 complex/NTC/Nineteen complex which is part of the spliceosome. Involved in regulating splice site selection. Binds preferentially RNA with A/C rich sequences and poly-C stretches.	0.034277
32389	-0.0214732	3.79507	g3467	Sc4wPfr_200	290580	291179			0.92065
32390	0.229132	3.8478	g3467	Sc4wPfr_200	294165	295084			0.314532
32392	-0.816843	3.2664	g3467	Sc4wPfr_200	305602	305858			0.00168475
32393	0.342192	5.4059	g3467	Sc4wPfr_200	307698	309497			0.0197105
32395	-0.00535812	5.74519	g3468	Sc4wPfr_200	317229	318121			0.971236
32397	0.433323	4.78484	g3468	Sc4wPfr_200	324336	324979			0.00243909
32398	-0.236064	4.22521	g3468	Sc4wPfr_200	328330	329265			0.09138
32400	-0.115811	5.51439	g3469	Sc4wPfr_200	338926	340133			0.388032
32404	0.189426	4.25435	g3472	Sc4wPfr_200	412551	414069	sp|A8CVX7|TTLL6_DANRE	Polyglutamylase which preferentially modifies alpha-tubulin. Mediates tubulin polyglutamylation in cilia. Involved in the side-chain elongation step of the polyglutamylation reaction rather than in the initiation step. Required for formation of olfactory cilia (PubMed:17761526, PubMed:22246503). Generates long side-chains (By similarity).	0.259675
3241	0.0980698	4.94952	g32649	Sc4wPfr_1045	470494	471992			0.462447
32410	0.127157	5.61044	g3473	Sc4wPfr_200	426731	427796	sp|O15127|SCAM2_HUMAN	Functions in post-Golgi recycling pathways. Acts as a recycling carrier to the cell surface.	0.558394
32411	-0.0509759	4.71338	g3473	Sc4wPfr_200	428110	429079	sp|O15127|SCAM2_HUMAN	Functions in post-Golgi recycling pathways. Acts as a recycling carrier to the cell surface.	0.771909
32412	-0.107678	5.25094	g3473	Sc4wPfr_200	435364	436682	sp|O15127|SCAM2_HUMAN	Functions in post-Golgi recycling pathways. Acts as a recycling carrier to the cell surface.	0.355232
32413	0.200762	4.14249	g3473	Sc4wPfr_200	447860	448896	sp|O15127|SCAM2_HUMAN	Functions in post-Golgi recycling pathways. Acts as a recycling carrier to the cell surface.	0.31158
32418	0.796404	3.25324	g3473	Sc4wPfr_200	522405	523147	sp|O15127|SCAM2_HUMAN	Functions in post-Golgi recycling pathways. Acts as a recycling carrier to the cell surface.	0.000266618
32419	0.0474609	3.62472	g3473	Sc4wPfr_200	523403	524521	sp|O15127|SCAM2_HUMAN	Functions in post-Golgi recycling pathways. Acts as a recycling carrier to the cell surface.	0.855972
32420	0.617951	3.44042	g3474	Sc4wPfr_200	525447	526650	sp|Q7Z3F1|GP155_HUMAN		0.00284492
32423	-0.19351	5.02135	g3474	Sc4wPfr_200	544621	545583	sp|Q7Z3F1|GP155_HUMAN		0.103194
32433	0.422824	5.8338	g3486	Sc4wPfr_200	639671	642001	sp|Q13231|CHIT1_HUMAN	Degrades chitin, chitotriose and chitobiose. May participate in the defense against nematodes and other pathogens. Isoform 3 has no enzymatic activity.	0.000665621
32434	0.815346	3.32797	g3486	Sc4wPfr_200	642686	643346	sp|Q13231|CHIT1_HUMAN	Degrades chitin, chitotriose and chitobiose. May participate in the defense against nematodes and other pathogens. Isoform 3 has no enzymatic activity.	0.000228606
32435	0.428293	4.58465	g3488	Sc4wPfr_200	657296	658218			0.00140691
32439	0.67604	4.09522	g3489	Sc4wPfr_200	680985	681784	sp|B5X4H8|RFT2_SALSA	Riboflavin transporter.	0.000163189
3244	0.207694	4.17943	g32652	Sc4wPfr_1045	510565	512433			0.26322
32440	0.102998	4.72514	g3489	Sc4wPfr_200	684828	685469	sp|B5X4H8|RFT2_SALSA	Riboflavin transporter.	0.486902
32441	0.0556293	4.3709	g3490	Sc4wPfr_200	689181	689763			0.784803
32443	0.0440951	5.98946	g3490	Sc4wPfr_200	694664	695422			0.720321
32444	-0.203249	4.65912	g3490	Sc4wPfr_200	718946	720166			0.149405
32450	-0.624946	3.10911	g3493	Sc4wPfr_200	751607	752947			0.0131848
32452	0.0873951	5.06136	g3494	Sc4wPfr_200	765656	767085	sp|Q9NQG5|RPR1B_HUMAN	Interacts with phosphorylated C-terminal heptapeptide repeat domain (CTD) of the largest RNA polymerase II subunit POLR2A, and participates in dephosphorylation of the CTD by RPAP2. Transcriptional regulator which enhances expression of CCND1. Promotes binding of RNA polymerase II to the CCDN1 promoter and to the termination region before the poly-A site but decreases its binding after the poly-A site. Prevents RNA polymerase II from reading through the 3' end termination site and may allow it to be recruited back to the promoter through promotion of the formation of a chromatin loop. Also enhances the transcription of a number of other cell cycle-related genes including CDK2, CDK4, CDK6 and cyclin-E but not CDKN1A, CDKN1B or cyclin-A. Promotes cell proliferation.	0.496716
32456	0.545866	3.49007	g3497	Sc4wPfr_200	833394	836092			0.0237937
32461	0.389872	4.91741	g3498	Sc4wPfr_200	857378	859476			0.00327853
32462	0.164652	5.08007	g3499	Sc4wPfr_200	868815	870322			0.185508
3247	0.0235924	4.03407	g32652	Sc4wPfr_1045	536514	537040			0.921743
32475	-0.146564	6.03427	g3504	Sc4wPfr_200	947232	948862			0.140549
32479	0.294348	3.12189	g3508	Sc4wPfr_200	1000929	1002969	sp|Q8C4H2|SAMD3_MOUSE		0.384517
3248	-0.251731	4.50656	g32652	Sc4wPfr_1045	537956	538983			0.174249
32485	0.0354131	4.95628	g3514	Sc4wPfr_200	1044149	1044655	sp|P28687|SPCS3_CHICK	Component of the microsomal signal peptidase complex which removes signal peptides and other N-terminal peptides from nascent proteins as they are translocated into the lumen of the endoplasmic reticulum.	0.82091
32486	-0.144525	4.86816	g3514	Sc4wPfr_200	1048736	1049223	sp|P28687|SPCS3_CHICK	Component of the microsomal signal peptidase complex which removes signal peptides and other N-terminal peptides from nascent proteins as they are translocated into the lumen of the endoplasmic reticulum.	0.250264
32488	0.598557	3.07977	g3514	Sc4wPfr_200	1067990	1069062	sp|P28687|SPCS3_CHICK	Component of the microsomal signal peptidase complex which removes signal peptides and other N-terminal peptides from nascent proteins as they are translocated into the lumen of the endoplasmic reticulum.	0.0300718
3249	-0.0167866	4.06614	g21399	Sc4wPfr_1045.1	574	1215			0.947864
32491	-0.414368	4.29508	g3514	Sc4wPfr_200	1080591	1081426	sp|P28687|SPCS3_CHICK	Component of the microsomal signal peptidase complex which removes signal peptides and other N-terminal peptides from nascent proteins as they are translocated into the lumen of the endoplasmic reticulum.	0.00575765
32496	-0.0103631	4.98269	g3515	Sc4wPfr_200	1097727	1098634	sp|A7S3I2|BBIP1_NEMVE	Required for primary cilia assembly.	0.941411
32497	-0.324526	5.51807	g3515	Sc4wPfr_200	1099071	1099867	sp|A7S3I2|BBIP1_NEMVE	Required for primary cilia assembly.	0.00204279
32500	0.174388	4.19165	g3516	Sc4wPfr_200	1150673	1151076	sp|Q9GKU5|HDA11_MACFA	Responsible for the deacetylation of lysine residues on the N-terminal part of the core histones (H2A, H2B, H3 and H4). Histone deacetylation gives a tag for epigenetic repression and plays an important role in transcriptional regulation, cell cycle progression and developmental events. Histone deacetylases act via the formation of large multiprotein complexes (By similarity).	0.370819
32501	-0.327792	5.28579	g3516	Sc4wPfr_200	1153175	1153915	sp|Q9GKU5|HDA11_MACFA	Responsible for the deacetylation of lysine residues on the N-terminal part of the core histones (H2A, H2B, H3 and H4). Histone deacetylation gives a tag for epigenetic repression and plays an important role in transcriptional regulation, cell cycle progression and developmental events. Histone deacetylases act via the formation of large multiprotein complexes (By similarity).	0.0219436
32503	-0.771673	4.22537	g3517	Sc4wPfr_200	1166306	1166778			0.000649184
32504	-0.158954	5.28828	g3517	Sc4wPfr_200	1169952	1171671			0.285589
32508	-0.350429	3.76101	g3518	Sc4wPfr_200	1186659	1187833	sp|Q7T3Q7|OPSO_RUTRU		0.134372
32509	0.404842	4.13552	g3518	Sc4wPfr_200	1193891	1194968	sp|Q7T3Q7|OPSO_RUTRU		0.0364656
32510	-0.298267	4.68332	g3519	Sc4wPfr_200	1206872	1208105			0.0532833
32513	0.164565	4.28152	g3521	Sc4wPfr_200	1217741	1219346	sp|Q91YL3|UCKL1_MOUSE	May contribute to UTP accumulation needed for blast transformation and proliferation.	0.340599
32521	-0.176631	3.34491	g3522	Sc4wPfr_200	1288040	1288441	sp|Q9H5L6|THAP9_HUMAN	Active transposase that specifically recognizes the bipartite 5'-TXXGGGX(A/T)-3' consensus motif and mediates transposition.	0.472319
32525	-0.0416462	4.0985	g3525	Sc4wPfr_200	1313406	1314328			0.83694
32536	-1.01319	3.29526	g3526	Sc4wPfr_200	1370480	1371648			0.00015163
32541	0.412256	4.67717	g3528	Sc4wPfr_200	1395050	1396028	sp|Q25189|GBLP_HYDVU		0.0330048
32542	0.178165	5.45751	g3528	Sc4wPfr_200	1399249	1399876	sp|Q25189|GBLP_HYDVU		0.115318
32543	0.255196	3.32385	g3528	Sc4wPfr_200	1400576	1401020	sp|Q25189|GBLP_HYDVU		0.308451
32545	-0.627735	5.81227	g3529	Sc4wPfr_200	1409146	1410538	sp|Q2T9T9|FBXW9_BOVIN	Substrate-recognition component of the SCF (SKP1-CUL1-F-box protein)-type E3 ubiquitin ligase complex.	9.17946e-08
32546	-0.0226781	5.8359	g3529	Sc4wPfr_200	1416375	1417315	sp|Q2T9T9|FBXW9_BOVIN	Substrate-recognition component of the SCF (SKP1-CUL1-F-box protein)-type E3 ubiquitin ligase complex.	0.858276
32549	0.252888	3.74125	g3530	Sc4wPfr_200	1430195	1430715	sp|P30825|CTR1_HUMAN	High-affinity, low capacity permease involved in the transport of the cationic amino acids (arginine, lysine and ornithine) in non-hepatic tissues.	0.180592
32550	0.14394	3.43016	g3530	Sc4wPfr_200	1434354	1434734	sp|P30825|CTR1_HUMAN	High-affinity, low capacity permease involved in the transport of the cationic amino acids (arginine, lysine and ornithine) in non-hepatic tissues.	0.505388
32552	-0.459107	3.90042	g3530	Sc4wPfr_200	1438508	1439607	sp|P30825|CTR1_HUMAN	High-affinity, low capacity permease involved in the transport of the cationic amino acids (arginine, lysine and ornithine) in non-hepatic tissues.	0.0139508
32554	-0.092076	4.59243	g3530	Sc4wPfr_200	1445073	1446013	sp|P30825|CTR1_HUMAN	High-affinity, low capacity permease involved in the transport of the cationic amino acids (arginine, lysine and ornithine) in non-hepatic tissues.	0.598535
32560	0.00485214	4.58641	g3531	Sc4wPfr_200	1517339	1519933			0.98203
32561	0.16872	5.68122	g3530	Sc4wPfr_200	1530166	1530990	sp|P30825|CTR1_HUMAN	High-affinity, low capacity permease involved in the transport of the cationic amino acids (arginine, lysine and ornithine) in non-hepatic tissues.	0.381424
32566	0.558621	4.3635	g3533	Sc4wPfr_200	1541054	1542057			0.00025343
32567	0.342606	3.40125	g3533	Sc4wPfr_200	1544873	1545215			0.166471
32568	0.179048	4.49555	g3534	Sc4wPfr_200	1554028	1554917	sp|Q5XIH9|HPDL_RAT	May have dioxygenase activity.	0.287356
32570	-0.266087	4.08928	g3534	Sc4wPfr_200	1557960	1558948	sp|Q5XIH9|HPDL_RAT	May have dioxygenase activity.	0.118477
32572	0.367214	3.68581	g3534	Sc4wPfr_200	1568704	1569135	sp|Q5XIH9|HPDL_RAT	May have dioxygenase activity.	0.110917
32573	0.356916	3.63095	g3534	Sc4wPfr_200	1569337	1570302	sp|Q5XIH9|HPDL_RAT	May have dioxygenase activity.	0.117282
32574	0.434008	4.73761	g3534	Sc4wPfr_200	1570530	1571336	sp|Q5XIH9|HPDL_RAT	May have dioxygenase activity.	0.0189069
32576	0.373113	4.17236	g3535	Sc4wPfr_200	1578383	1579305	sp|Q32LE3|CETN1_BOVIN	Plays a fundamental role in microtubule-organizing center structure and function (By similarity). Plays a role in sperm cilia formation (By similarity).	0.0289938
32581	0.0417972	3.91765	g3535	Sc4wPfr_200	1626764	1627712	sp|Q32LE3|CETN1_BOVIN	Plays a fundamental role in microtubule-organizing center structure and function (By similarity). Plays a role in sperm cilia formation (By similarity).	0.861905
32584	-0.332606	3.94644	g3535	Sc4wPfr_200	1634052	1634934	sp|Q32LE3|CETN1_BOVIN	Plays a fundamental role in microtubule-organizing center structure and function (By similarity). Plays a role in sperm cilia formation (By similarity).	0.0800007
32592	-0.198028	4.12575	g3536	Sc4wPfr_200	1671735	1672467	sp|O35214|OPSX_MOUSE	May play a role in rpe physiology either by detecting light directly or by monitoring the concentration of retinoids or other photoreceptor-derived compounds.	0.333029
32598	0.0712229	4.21638	g3539	Sc4wPfr_200	1724296	1725171			0.748039
32599	0.199437	4.52333	g3540	Sc4wPfr_200	1730519	1731354			0.208269
326	-0.0872185	4.56552	g18950	Sc4wPfr_10	1822120	1822677	sp|P35282|RAB21_MOUSE	Regulates integrin internalization and recycling, but does not influence the traffic of endosomally translocated receptors in general (PubMed:16754960). As a result, may regulate cell adhesion and migration (PubMed:16754960). During the mitosis of adherent cells, controls the endosomal trafficking of integrins which is required for the successful completion of cytokinesis (PubMed:18804435). Involved in neurite growth (By similarity). Following SBF2/MTMT13-mediated activation in response to starvation-induced autophagy, binds to and regulates SNARE protein VAMP8 endolysosomal transport required for SNARE-mediated autophagosome-lysosome fusion (By similarity).	0.602531
32613	0.182761	3.50804	g3545	Sc4wPfr_200	1863799	1864284			0.391669
32614	-0.793117	4.24809	g3545	Sc4wPfr_200	1864449	1865203			0.000450017
32623	0.259817	4.22097	g3547	Sc4wPfr_200	1893769	1894716	sp|Q804X9|OPN4A_GADMO	Photoreceptor implicated in non-image-forming responses to light.	0.146752
32626	-0.541473	4.1318	g3548	Sc4wPfr_200	1914072	1915610	sp|O42266|OPSP_ICTPU		0.00416125
32628	0.123877	4.16509	g3549	Sc4wPfr_200	1925004	1925238			0.584199
32640	0.0869911	4.93571	g3551	Sc4wPfr_200	1992397	1993132			0.593831
32641	0.013837	3.77535	g3551	Sc4wPfr_200	1998427	1999432			0.958411
32644	0.700157	3.86108	g3552	Sc4wPfr_200	2009054	2010808	sp|P97742|CPT1A_MOUSE	Catalyzes the transfer of the acyl group of long-chain fatty acid-CoA conjugates onto carnitine, an essential step for the mitochondrial uptake of long-chain fatty acids and their subsequent beta-oxidation in the mitochondrion. Plays an important role in triglyceride metabolism.	0.000182067
32647	0.523598	3.27364	g3552	Sc4wPfr_200	2030383	2032231	sp|P97742|CPT1A_MOUSE	Catalyzes the transfer of the acyl group of long-chain fatty acid-CoA conjugates onto carnitine, an essential step for the mitochondrial uptake of long-chain fatty acids and their subsequent beta-oxidation in the mitochondrion. Plays an important role in triglyceride metabolism.	0.0917146
3265	-0.332381	4.38419		Sc4wPfr_1046	24124	24843			0.0475676
32653	-0.173239	5.28069	g3552	Sc4wPfr_200	2070859	2071508	sp|P97742|CPT1A_MOUSE	Catalyzes the transfer of the acyl group of long-chain fatty acid-CoA conjugates onto carnitine, an essential step for the mitochondrial uptake of long-chain fatty acids and their subsequent beta-oxidation in the mitochondrion. Plays an important role in triglyceride metabolism.	0.0822527
32654	-0.495439	3.452	g3552	Sc4wPfr_200	2071859	2072436	sp|P97742|CPT1A_MOUSE	Catalyzes the transfer of the acyl group of long-chain fatty acid-CoA conjugates onto carnitine, an essential step for the mitochondrial uptake of long-chain fatty acids and their subsequent beta-oxidation in the mitochondrion. Plays an important role in triglyceride metabolism.	0.0172607
32655	-0.0870596	6.76952	g3553	Sc4wPfr_200	2080999	2083378	sp|A0LMC1|PHNX_SYNFM	Involved in phosphonate degradation.	0.399019
32656	-0.611754	4.39019	g3553	Sc4wPfr_200	2088828	2090412	sp|A0LMC1|PHNX_SYNFM	Involved in phosphonate degradation.	0.000601894
32657	-0.378199	5.49711	g3553	Sc4wPfr_200	2094763	2095532	sp|A0LMC1|PHNX_SYNFM	Involved in phosphonate degradation.	0.000459806
32658	-0.34296	4.24285	g3553	Sc4wPfr_200	2101270	2101808	sp|A0LMC1|PHNX_SYNFM	Involved in phosphonate degradation.	0.0403605
32659	-0.412821	4.7168	g3553	Sc4wPfr_200	2103472	2104631	sp|A0LMC1|PHNX_SYNFM	Involved in phosphonate degradation.	0.00240087
3266	-0.0276425	5.27271		Sc4wPfr_1046	28823	29331			0.861869
32661	-0.0832467	4.33231	g3554	Sc4wPfr_200	2114456	2115222	sp|Q8R3Q2|PP6R2_MOUSE	Regulatory subunit of protein phosphatase 6 (PP6). May function as a scaffolding PP6 subunit. Involved in the PP6-mediated dephosphorylation of NFKBIE opposing its degradation in response to TNF-alpha.	0.670254
32670	0.210677	3.30685	g3557	Sc4wPfr_200	2190162	2192113			0.572591
32672	-0.0108684	5.05194	g3558	Sc4wPfr_200	2198653	2199835	sp|P20695|IFRD1_RAT	Probably participates in neurogenesis. Could play a role in regulating gene activity in the proliferative and/or differentiative pathways induced by NGF.	0.943895
32674	0.453391	3.36167	g3558	Sc4wPfr_200	2211280	2213377	sp|P20695|IFRD1_RAT	Probably participates in neurogenesis. Could play a role in regulating gene activity in the proliferative and/or differentiative pathways induced by NGF.	0.11927
32679	0.140852	3.38807	g3559	Sc4wPfr_200	2243719	2245216	sp|P47240|PAX8_CANLF	Thought to encode a transcription factor. It may have a role in kidney cell differentiation. May play a regulatory role in mammalian development.	0.59939
32682	0.413417	3.38748	g3560	Sc4wPfr_200	2269752	2270084	sp|B4LZT9|HH_DROVI	Intercellular signal essential for a variety of patterning events during development. Establishes the anterior-posterior axis of the embryonic segments and patterns the larval imaginal disks. Binds to the patched (ptc) receptor, which functions in association with smoothened (smo), to activate the transcription of target genes wingless (wg), decapentaplegic (dpp) and ptc. In the absence of hh, ptc represses the constitutive signaling activity of smo through fused (fu) (By similarity).	0.0860354
32683	-0.707278	3.22475	g3560	Sc4wPfr_200	2271434	2272048	sp|B4LZT9|HH_DROVI	Intercellular signal essential for a variety of patterning events during development. Establishes the anterior-posterior axis of the embryonic segments and patterns the larval imaginal disks. Binds to the patched (ptc) receptor, which functions in association with smoothened (smo), to activate the transcription of target genes wingless (wg), decapentaplegic (dpp) and ptc. In the absence of hh, ptc represses the constitutive signaling activity of smo through fused (fu) (By similarity).	0.00724504
32686	-0.617602	6.31707	g3561	Sc4wPfr_200	2292909	2294341			1.06521e-05
32687	-0.51055	5.64535	g3561	Sc4wPfr_200	2294706	2295299			8.32716e-06
32688	0.194309	5.94864	g3561	Sc4wPfr_200	2299114	2300536			0.104856
32690	-0.159142	3.44165	g3562	Sc4wPfr_200	2308594	2309025			0.483614
32691	-0.288766	5.1311	g3562	Sc4wPfr_200	2309372	2310372			0.0332749
32692	-0.102272	6.20258	g3562	Sc4wPfr_200	2310627	2312046			0.442065
32694	-0.179553	5.73825	g3563	Sc4wPfr_200	2353405	2354784			0.0961899
32695	0.312816	4.5238	g3564	Sc4wPfr_200	2371753	2372744	sp|Q6V0I7|FAT4_HUMAN	Cadherins are calcium-dependent cell adhesion proteins. FAT4 plays a role in the maintenance of planar cell polarity as well as in inhibition of YAP1-mediated neuroprogenitor cell proliferation and differentiation (By similarity).	0.02749
32696	-0.213528	4.23009	g3564	Sc4wPfr_200	2373548	2374103	sp|Q6V0I7|FAT4_HUMAN	Cadherins are calcium-dependent cell adhesion proteins. FAT4 plays a role in the maintenance of planar cell polarity as well as in inhibition of YAP1-mediated neuroprogenitor cell proliferation and differentiation (By similarity).	0.190365
327	0.106633	3.17831	g18951	Sc4wPfr_10	1824745	1824972	sp|P38571|LICH_HUMAN	Crucial for the intracellular hydrolysis of cholesteryl esters and triglycerides that have been internalized via receptor-mediated endocytosis of lipoprotein particles. Important in mediating the effect of LDL (low density lipoprotein) uptake on suppression of hydroxymethylglutaryl-CoA reductase and activation of endogenous cellular cholesteryl ester formation.	0.711912
32700	0.795403	3.08465	g3564	Sc4wPfr_200	2397789	2399310	sp|Q6V0I7|FAT4_HUMAN	Cadherins are calcium-dependent cell adhesion proteins. FAT4 plays a role in the maintenance of planar cell polarity as well as in inhibition of YAP1-mediated neuroprogenitor cell proliferation and differentiation (By similarity).	0.0147201
32705	0.679241	4.81646	g3564	Sc4wPfr_200	2421450	2422974	sp|Q6V0I7|FAT4_HUMAN	Cadherins are calcium-dependent cell adhesion proteins. FAT4 plays a role in the maintenance of planar cell polarity as well as in inhibition of YAP1-mediated neuroprogenitor cell proliferation and differentiation (By similarity).	0.000728115
32710	0.258486	3.37814	g3564	Sc4wPfr_200	2494654	2496347	sp|Q6V0I7|FAT4_HUMAN	Cadherins are calcium-dependent cell adhesion proteins. FAT4 plays a role in the maintenance of planar cell polarity as well as in inhibition of YAP1-mediated neuroprogenitor cell proliferation and differentiation (By similarity).	0.352815
32711	0.182178	4.17584	g3564	Sc4wPfr_200	2502721	2503709	sp|Q6V0I7|FAT4_HUMAN	Cadherins are calcium-dependent cell adhesion proteins. FAT4 plays a role in the maintenance of planar cell polarity as well as in inhibition of YAP1-mediated neuroprogenitor cell proliferation and differentiation (By similarity).	0.290547
32715	-0.0109189	4.08063	g3564	Sc4wPfr_200	2534172	2534749	sp|Q6V0I7|FAT4_HUMAN	Cadherins are calcium-dependent cell adhesion proteins. FAT4 plays a role in the maintenance of planar cell polarity as well as in inhibition of YAP1-mediated neuroprogenitor cell proliferation and differentiation (By similarity).	0.957143
32727	0.208275	6.13412	g3566	Sc4wPfr_200	2596395	2597132			0.175616
32728	0.953831	4.17324	g3566	Sc4wPfr_200	2597410	2597872			5.46489e-07
32731	0.0134802	5.48497	g3567	Sc4wPfr_200	2611882	2612692	sp|Q9DBT9|M2GD_MOUSE	Catalyzes the demethylation of N,N-dimethylglycine to sarcosine. Also has activity with sarcosine in vitro.	0.925035
32734	0.461183	4.60344	g3568	Sc4wPfr_200	2642034	2642722	sp|O35490|BHMT1_MOUSE	Involved in the regulation of homocysteine metabolism. Converts betaine and homocysteine to dimethylglycine and methionine, respectively. This reaction is also required for the irreversible oxidation of choline.	0.00114091
32735	1.42925	4.88025	g3568	Sc4wPfr_200	2644181	2645616	sp|O35490|BHMT1_MOUSE	Involved in the regulation of homocysteine metabolism. Converts betaine and homocysteine to dimethylglycine and methionine, respectively. This reaction is also required for the irreversible oxidation of choline.	1.69155e-08
32748	-0.368568	4.02295	g28087	Sc4wPfr_200.1	67717	68296			0.0372098
32749	0.331345	4.97901	g28087	Sc4wPfr_200.1	69861	70829			0.0242839
32750	0.0444549	4.18588	g28087	Sc4wPfr_200.1	74378	74897			0.82091
32752	0.574052	5.31221	g28088	Sc4wPfr_200.1	95587	96798			1.65516e-05
32755	-0.265132	3.46345	g28090	Sc4wPfr_200.1	113115	115182			0.221375
32756	0.387258	3.95835	g28095	Sc4wPfr_200.1	189995	190924			0.056642
32757	0.135884	3.58384	g28095	Sc4wPfr_200.1	192229	193356			0.481956
3277	0.590539	3.95628	g793	Sc4wPfr_1047	135103	137402			0.00100861
32781	0.0754842	3.45933		Sc4wPfr_2003	288	1159			0.777839
32788	-0.402973	3.54911	g12796	Sc4wPfr_2004	35079	36482	sp|Q9XIJ5|PUB18_ARATH	Functions as an E3 ubiquitin ligase (By similarity). Mediates EXO70B1 ubiquitination. Involved in the regulation of abscisic acid (ABA)-mediated stomatal movements (PubMed:27956469).	0.0517823
32789	0.546557	3.72286	g12796	Sc4wPfr_2004	40375	41598	sp|Q9XIJ5|PUB18_ARATH	Functions as an E3 ubiquitin ligase (By similarity). Mediates EXO70B1 ubiquitination. Involved in the regulation of abscisic acid (ABA)-mediated stomatal movements (PubMed:27956469).	0.00468687
328	-0.216736	6.87503	g18951	Sc4wPfr_10	1826178	1827087	sp|P38571|LICH_HUMAN	Crucial for the intracellular hydrolysis of cholesteryl esters and triglycerides that have been internalized via receptor-mediated endocytosis of lipoprotein particles. Important in mediating the effect of LDL (low density lipoprotein) uptake on suppression of hydroxymethylglutaryl-CoA reductase and activation of endogenous cellular cholesteryl ester formation.	0.054452
32808	-0.42932	3.2469	g21872	Sc4wPfr_2007	48014	50524			0.098405
32822	-0.323726	4.53013	g19351	Sc4wPfr_2009	23307	24546			0.0228411
32825	-0.349879	4.84279	g19352	Sc4wPfr_2009	64238	67099	sp|Q5W5U4|DDX4_BOVIN	ATP-dependent RNA helicase required during spermatogenesis to repress transposable elements and preventing their mobilization, which is essential for the germline integrity. Acts via the piRNA metabolic process, which mediates the repression of transposable elements during meiosis by forming complexes composed of piRNAs and Piwi proteins and governs the methylation and subsequent repression of transposons. Involved in the secondary piRNAs metabolic process, the production of piRNAs in fetal male germ cells through a ping-pong amplification cycle. Required for PIWIL2 slicing-triggered piRNA biogenesis: helicase activity enables utilization of one of the slice cleavage fragments generated by PIWIL2 and processing these pre-piRNAs into piRNAs.	0.0142202
32831	0.151365	4.89626	g19354	Sc4wPfr_2009	104906	106158			0.236335
32833	-0.469906	6.10216	g19355	Sc4wPfr_2009	117097	119127			0.000654767
32834	-0.0834989	3.45275	g19356	Sc4wPfr_2009	124277	126232			0.790313
3284	-0.501107	6.22577	g795	Sc4wPfr_1047	215542	216902			2.16811e-05
32840	-0.238093	5.24516	g19357	Sc4wPfr_2009	227075	227843	sp|B1AY13|UBP24_MOUSE	Protease that can remove conjugated ubiquitin from target proteins and polyubiquitin chains. Deubiquitinates DDB2, preventing its proteasomal degradation (By similarity).	0.0258238
32841	-0.434991	3.31425	g19358	Sc4wPfr_2009	237605	238936			0.0285951
32843	0.39636	3.44461	g19358	Sc4wPfr_2009	246537	247046			0.143423
32846	0.169213	5.83923	g19358	Sc4wPfr_2009	252655	254386			0.201051
32847	0.164717	5.9903	g19361	Sc4wPfr_2009	306552	308104			0.0777866
32850	0.0224814	7.01233	g19362	Sc4wPfr_2009	325183	326391	sp|Q08E57|BABA1_BOVIN	Component of the BRCA1-A complex, a complex that specifically recognizes 'Lys-63'-linked ubiquitinated histones H2A and H2AX at DNA lesions sites, leading to target the BRCA1-BARD1 heterodimer to sites of DNA damage at double-strand breaks (DSBs). The BRCA1-A complex also possesses deubiquitinase activity that specifically removes 'Lys-63'-linked ubiquitin on histones H2A and H2AX. In the BRCA1-A complex, it is required for the complex integrity and its localization at DSBs. Component of the BRISC complex, a multiprotein complex that specifically cleaves 'Lys-63'-linked ubiquitin in various substrates. In these 2 complexes, it is probably required to maintain the stability of BABAM2 and help the 'Lys-63'-linked deubiquitinase activity mediated by BRCC3/BRCC36 component. The BRISC complex is required for normal mitotic spindle assembly and microtubule attachment to kinetochores via its role in deubiquitinating NUMA1. Plays a role in interferon signaling via its role in the deubiquitination of the interferon receptor IFNAR1; deubiquitination increases IFNAR1 activity by enhancing its stability and cell surface expression. Down-regulates the response to bacterial lipopolysaccharide (LPS) via its role in IFNAR1 deubiquitination.	0.859585
32851	0.742759	4.08012	g19363	Sc4wPfr_2009	365762	366874	sp|Q32NH8|PLCD4_XENLA	Hydrolyzes the phosphatidylinositol 4,5-bisphosphate (PIP2) to generate 2 second messenger molecules diacylglycerol (DAG) and inositol 1,4,5-trisphosphate (IP3). DAG mediates the activation of protein kinase C (PKC), while IP3 releases Ca(2+) from intracellular stores (By similarity).	6.98138e-05
32855	-0.129588	3.43313	g19364	Sc4wPfr_2009	393395	394430	sp|Q4KWH5|PLCH1_MOUSE	The production of the second messenger molecules diacylglycerol (DAG) and inositol 1,4,5-trisphosphate (IP3) is mediated by calcium-activated phosphatidylinositol-specific phospholipase C enzymes.	0.524627
32856	0.509331	3.75756	g19364	Sc4wPfr_2009	408583	409504	sp|Q4KWH5|PLCH1_MOUSE	The production of the second messenger molecules diacylglycerol (DAG) and inositol 1,4,5-trisphosphate (IP3) is mediated by calcium-activated phosphatidylinositol-specific phospholipase C enzymes.	0.0139588
32869	-0.0520615	5.04847	g19367	Sc4wPfr_2009	531754	532650			0.820668
32870	-0.387228	4.13827	g19367	Sc4wPfr_2009	536661	537960			0.0271964
32871	0.0829152	6.27687	g19367	Sc4wPfr_2009	555674	557356			0.446356
32876	-0.425797	3.91998	g19367	Sc4wPfr_2009	586587	587160			0.0361139
32886	0.125174	4.03994	g19368	Sc4wPfr_2009	681507	681830	sp|Q12882|DPYD_HUMAN	Involved in pyrimidine base degradation. Catalyzes the reduction of uracil and thymine. Also involved the degradation of the chemotherapeutic drug 5-fluorouracil.	0.55385
32887	0.693439	6.13166	g19368	Sc4wPfr_2009	682158	684541	sp|Q12882|DPYD_HUMAN	Involved in pyrimidine base degradation. Catalyzes the reduction of uracil and thymine. Also involved the degradation of the chemotherapeutic drug 5-fluorouracil.	0.000600422
32890	0.826015	3.58401	g19369	Sc4wPfr_2009	700278	701254	sp|Q28007|DPYD_BOVIN	Involved in pyrimidine base degradation. Catalyzes the reduction of uracil and thymine.	0.000397782
32899	0.0564846	4.06725	g11327	Sc4wPfr_201	55417	56369	sp|Q8BHY3|ANO1_MOUSE	Calcium-activated chloride channel (CaCC) which plays an important role in transepithelial anion transport and smooth muscle contraction (PubMed:28561733, PubMed:29236691, PubMed:29236684). Required for the normal functioning of the interstitial cells of Cajal (ICCs) which generate electrical pacemaker activity in gastrointestinal smooth muscles. Acts as a major contributor to basal and stimulated chloride conductance in airway epithelial cells and plays an important role in tracheal cartilage development.	0.775165
32902	-0.0412287	3.66193	g11328	Sc4wPfr_201	101929	103550			0.875268
32909	0.915475	3.35241	g33255	Sc4wPfr_201.1	22438	24770			0.00168194
32914	-0.438024	6.22331	g33256	Sc4wPfr_201.1	52341	53388	sp|Q8BHY3|ANO1_MOUSE	Calcium-activated chloride channel (CaCC) which plays an important role in transepithelial anion transport and smooth muscle contraction (PubMed:28561733, PubMed:29236691, PubMed:29236684). Required for the normal functioning of the interstitial cells of Cajal (ICCs) which generate electrical pacemaker activity in gastrointestinal smooth muscles. Acts as a major contributor to basal and stimulated chloride conductance in airway epithelial cells and plays an important role in tracheal cartilage development.	0.000124788
32920	-0.513039	3.36786	g33258	Sc4wPfr_201.1	116864	117851	sp|Q04202|TCB2_CAEBR	Probably essential for transposable element Tcb2 transposition.	0.0174276
32925	0.0265239	4.70398	g33259	Sc4wPfr_201.1	133745	134506	sp|Q94BZ1|ZIFL1_ARATH	Major facilitator superfamily (MFS) transporter probably involved in 2,4-dichlorophenoxyacetic acid (2,4-D) export (PubMed:19440702). K(+) may be the physiological substrate of the transporter (PubMed:23524662).	0.864602
32929	0.0125686	3.62245	g33259	Sc4wPfr_201.1	181749	182223	sp|Q94BZ1|ZIFL1_ARATH	Major facilitator superfamily (MFS) transporter probably involved in 2,4-dichlorophenoxyacetic acid (2,4-D) export (PubMed:19440702). K(+) may be the physiological substrate of the transporter (PubMed:23524662).	0.957143
3293	0.0165224	5.18346	g796	Sc4wPfr_1047	251610	252384			0.922044
32930	-0.475651	5.90707	g33262	Sc4wPfr_201.1	184226	185667	sp|P80311|PPIB_BOVIN	PPIase that catalyzes the cis-trans isomerization of proline imidic peptide bonds in oligopeptides and may therefore assist protein folding.	0.000166263
32931	-0.198754	5.13544	g33262	Sc4wPfr_201.1	187061	187729	sp|P80311|PPIB_BOVIN	PPIase that catalyzes the cis-trans isomerization of proline imidic peptide bonds in oligopeptides and may therefore assist protein folding.	0.137664
32934	-0.147424	4.77062	g33263	Sc4wPfr_201.1	199196	199878	sp|Q6DIV6|VIAAT_XENTR	Involved in the uptake of GABA and glycine into the synaptic vesicles.	0.315461
32935	-0.469574	4.13902	g33263	Sc4wPfr_201.1	204284	206036	sp|Q6DIV6|VIAAT_XENTR	Involved in the uptake of GABA and glycine into the synaptic vesicles.	0.0114051
32938	0.334871	4.59829	g33264	Sc4wPfr_201.1	241000	241582	sp|Q6DIV6|VIAAT_XENTR	Involved in the uptake of GABA and glycine into the synaptic vesicles.	0.0283729
32939	0.365195	3.31976	g33264	Sc4wPfr_201.1	246364	247439	sp|Q6DIV6|VIAAT_XENTR	Involved in the uptake of GABA and glycine into the synaptic vesicles.	0.336348
32943	-0.292042	5.0524	g33265	Sc4wPfr_201.1	265549	266208	sp|B3A0R0|PPI_LOTGI	PPIases accelerate the folding of proteins. It catalyzes the cis-trans isomerization of proline imidic peptide bonds in oligopeptides (By similarity).	0.0412239
32944	-0.183757	4.34424	g33266	Sc4wPfr_201.1	269549	270237			0.305306
32948	-0.0238079	5.64218	g33267	Sc4wPfr_201.1	304182	304873	sp|Q6DIV6|VIAAT_XENTR	Involved in the uptake of GABA and glycine into the synaptic vesicles.	0.862174
32949	-0.183446	3.18879	g33267	Sc4wPfr_201.1	308988	309639	sp|Q6DIV6|VIAAT_XENTR	Involved in the uptake of GABA and glycine into the synaptic vesicles.	0.560399
32951	-0.388888	5.4964	g33267	Sc4wPfr_201.1	315022	316691	sp|Q6DIV6|VIAAT_XENTR	Involved in the uptake of GABA and glycine into the synaptic vesicles.	0.000448879
32953	0.125126	4.31169	g33268	Sc4wPfr_201.1	331444	332535	sp|Q4R3J7|DCA12_MACFA	May function as a substrate receptor for CUL4-DDB1 E3 ubiquitin-protein ligase complex.	0.52188
32954	-0.120547	5.37235	g33268	Sc4wPfr_201.1	338389	339380	sp|Q4R3J7|DCA12_MACFA	May function as a substrate receptor for CUL4-DDB1 E3 ubiquitin-protein ligase complex.	0.291031
3296	0.368155	3.39456	g797	Sc4wPfr_1047	272754	273462			0.121236
32960	-0.0622434	3.20404	g33269	Sc4wPfr_201.1	370973	371468	sp|Q6DIV6|VIAAT_XENTR	Involved in the uptake of GABA and glycine into the synaptic vesicles.	0.849824
32962	1.04659	3.10542	g33269	Sc4wPfr_201.1	376424	377153	sp|Q6DIV6|VIAAT_XENTR	Involved in the uptake of GABA and glycine into the synaptic vesicles.	3.25597e-05
32967	0.453918	2.25684	g33270	Sc4wPfr_201.1	417737	418429	sp|Q13367|AP3B2_HUMAN	Subunit of non-clathrin- and clathrin-associated adaptor protein complex 3 (AP-3) that plays a role in protein sorting in the late-Golgi/trans-Golgi network (TGN) and/or endosomes. The AP complexes mediate both the recruitment of clathrin to membranes and the recognition of sorting signals within the cytosolic tails of transmembrane cargo molecules. AP-3 appears to be involved in the sorting of a subset of transmembrane proteins targeted to lysosomes and lysosome-related organelles. In concert with the BLOC-1 complex, AP-3 is required to target cargos into vesicles assembled at cell bodies for delivery into neurites and nerve terminals.	0.273083
32968	-0.126732	5.00282	g33270	Sc4wPfr_201.1	467736	469202	sp|Q13367|AP3B2_HUMAN	Subunit of non-clathrin- and clathrin-associated adaptor protein complex 3 (AP-3) that plays a role in protein sorting in the late-Golgi/trans-Golgi network (TGN) and/or endosomes. The AP complexes mediate both the recruitment of clathrin to membranes and the recognition of sorting signals within the cytosolic tails of transmembrane cargo molecules. AP-3 appears to be involved in the sorting of a subset of transmembrane proteins targeted to lysosomes and lysosome-related organelles. In concert with the BLOC-1 complex, AP-3 is required to target cargos into vesicles assembled at cell bodies for delivery into neurites and nerve terminals.	0.389767
32969	-0.21855	4.17462	g33270	Sc4wPfr_201.1	474408	475322	sp|Q13367|AP3B2_HUMAN	Subunit of non-clathrin- and clathrin-associated adaptor protein complex 3 (AP-3) that plays a role in protein sorting in the late-Golgi/trans-Golgi network (TGN) and/or endosomes. The AP complexes mediate both the recruitment of clathrin to membranes and the recognition of sorting signals within the cytosolic tails of transmembrane cargo molecules. AP-3 appears to be involved in the sorting of a subset of transmembrane proteins targeted to lysosomes and lysosome-related organelles. In concert with the BLOC-1 complex, AP-3 is required to target cargos into vesicles assembled at cell bodies for delivery into neurites and nerve terminals.	0.219095
3297	0.218663	3.23291	g798	Sc4wPfr_1047	290890	292056			0.395846
32970	0.183172	3.88403	g33270	Sc4wPfr_201.1	482300	483300	sp|Q13367|AP3B2_HUMAN	Subunit of non-clathrin- and clathrin-associated adaptor protein complex 3 (AP-3) that plays a role in protein sorting in the late-Golgi/trans-Golgi network (TGN) and/or endosomes. The AP complexes mediate both the recruitment of clathrin to membranes and the recognition of sorting signals within the cytosolic tails of transmembrane cargo molecules. AP-3 appears to be involved in the sorting of a subset of transmembrane proteins targeted to lysosomes and lysosome-related organelles. In concert with the BLOC-1 complex, AP-3 is required to target cargos into vesicles assembled at cell bodies for delivery into neurites and nerve terminals.	0.436738
32972	0.434017	4.00427	g33271	Sc4wPfr_201.1	488133	489371			0.0196585
32973	0.221776	4.10084	g33271	Sc4wPfr_201.1	489886	491591			0.210015
32974	-0.223994	4.45355	g33271	Sc4wPfr_201.1	494145	495005			0.174195
32976	-0.104999	4.46941	g33271	Sc4wPfr_201.1	500086	500713			0.559399
32977	1.05837	3.50765	g33271	Sc4wPfr_201.1	502587	503149			2.72427e-07
32978	-0.217188	3.51721	g33271	Sc4wPfr_201.1	504553	505015			0.414149
32979	1.27971	3.17367	g33271	Sc4wPfr_201.1	505912	506141			2.81948e-06
32980	0.456938	5.58869	g33271	Sc4wPfr_201.1	506467	507222			0.000386528
32981	0.589677	3.53062	g33271	Sc4wPfr_201.1	508575	509170			0.00270963
32983	0.6082	4.2289	g33271	Sc4wPfr_201.1	510632	511221			0.000344069
32988	0.383643	5.72463	g33271	Sc4wPfr_201.1	518953	519683			0.00200657
32989	-0.411596	3.29461	g33272	Sc4wPfr_201.1	525942	526539	sp|Q69ZQ1|K1161_MOUSE	Putative glycosidase. Promotes myogenesis by activating AKT signaling through the maturation and secretion of IGF2 (PubMed:19706595).	0.0612793
32990	-0.300509	5.33059	g33272	Sc4wPfr_201.1	532618	533497	sp|Q69ZQ1|K1161_MOUSE	Putative glycosidase. Promotes myogenesis by activating AKT signaling through the maturation and secretion of IGF2 (PubMed:19706595).	0.00773976
32991	0.0257467	4.01949	g33272	Sc4wPfr_201.1	536518	537577	sp|Q69ZQ1|K1161_MOUSE	Putative glycosidase. Promotes myogenesis by activating AKT signaling through the maturation and secretion of IGF2 (PubMed:19706595).	0.904603
32992	-0.398598	4.93844	g33273	Sc4wPfr_201.1	547047	547745	sp|Q9M2N5|DSLE_ARATH	Transposase-like protein that is essential for plant growth and development. Binds the promoter region of the DNA helicase KU70 and genes involved in chromatin remodeling. May regulate global gene expression by recruiting other cellular factors.	0.0110299
32993	0.218184	3.19731	g33273	Sc4wPfr_201.1	549231	549671	sp|Q9M2N5|DSLE_ARATH	Transposase-like protein that is essential for plant growth and development. Binds the promoter region of the DNA helicase KU70 and genes involved in chromatin remodeling. May regulate global gene expression by recruiting other cellular factors.	0.373256
32998	0.214847	4.96158	g33275	Sc4wPfr_201.1	568694	570456	sp|Q8VCK5|KLH20_MOUSE	Substrate-specific adapter of a BCR (BTB-CUL3-RBX1) E3 ubiquitin-protein ligase complex involved in interferon response and anterograde Golgi to endosome transport. The BCR(KLHL20) E3 ubiquitin ligase complex mediates the ubiquitination of DAPK1, leading to its degradation by the proteasome, thereby acting as a negative regulator of apoptosis. The BCR(KLHL20) E3 ubiquitin ligase complex also specifically mediates 'Lys-33'-linked ubiquitination. Involved in anterograde Golgi to endosome transport by mediating 'Lys-33'-linked ubiquitination of CORO7, promoting interaction between CORO7 and EPS15, thereby facilitating actin polymerization and post-Golgi trafficking. Also acts as a regulator of endothelial migration during angiogenesis by controlling the activation of Rho GTPases. The BCR(KLHL20) E3 ubiquitin ligase complex acts as a regulator of neurite outgrowth by mediating ubiquitination and degradation of PDZ-RhoGEF/ARHGEF11 (By similarity).	0.223231
3300	-0.110718	2.80416	g798	Sc4wPfr_1047	315296	315636			0.775244
33003	-0.0736202	6.90103	g33275	Sc4wPfr_201.1	594809	596198	sp|Q8VCK5|KLH20_MOUSE	Substrate-specific adapter of a BCR (BTB-CUL3-RBX1) E3 ubiquitin-protein ligase complex involved in interferon response and anterograde Golgi to endosome transport. The BCR(KLHL20) E3 ubiquitin ligase complex mediates the ubiquitination of DAPK1, leading to its degradation by the proteasome, thereby acting as a negative regulator of apoptosis. The BCR(KLHL20) E3 ubiquitin ligase complex also specifically mediates 'Lys-33'-linked ubiquitination. Involved in anterograde Golgi to endosome transport by mediating 'Lys-33'-linked ubiquitination of CORO7, promoting interaction between CORO7 and EPS15, thereby facilitating actin polymerization and post-Golgi trafficking. Also acts as a regulator of endothelial migration during angiogenesis by controlling the activation of Rho GTPases. The BCR(KLHL20) E3 ubiquitin ligase complex acts as a regulator of neurite outgrowth by mediating ubiquitination and degradation of PDZ-RhoGEF/ARHGEF11 (By similarity).	0.527667
33005	-0.313386	4.45472	g33276	Sc4wPfr_201.1	604663	606054	sp|Q86U44|MTA70_HUMAN	The METTL3-METTL14 heterodimer forms a N6-methyltransferase complex that methylates adenosine residues at the N(6) position of some RNAs and regulates various processes such as the circadian clock, differentiation of embryonic and hematopoietic stem cells, cortical neurogenesis, response to DNA damage, differentiation of T-cells and primary miRNA processing (PubMed:22575960, PubMed:24284625, PubMed:25719671, PubMed:25799998, PubMed:26321680, PubMed:26593424, PubMed:27627798, PubMed:27373337, PubMed:27281194, PubMed:28297716, PubMed:30428350, PubMed:29506078, PubMed:29348140, PubMed:9409616). In the heterodimer formed with METTL14, METTL3 constitutes the catalytic core (PubMed:27627798, PubMed:27373337, PubMed:27281194). N6-methyladenosine (m6A), which takes place at the 5'-[AG]GAC-3' consensus sites of some mRNAs, plays a role in mRNA stability, processing, translation efficiency and editing (PubMed:22575960, PubMed:24284625, PubMed:25719671, PubMed:25799998, PubMed:26321680, PubMed:26593424, PubMed:28297716, PubMed:9409616). M6A acts as a key regulator of mRNA stability: methylation is completed upon the release of mRNA into the nucleoplasm and promotes mRNA destabilization and degradation (PubMed:28637692). In embryonic stem cells (ESCs), m6A methylation of mRNAs encoding key naive pluripotency-promoting transcripts results in transcript destabilization, promoting differentiation of ESCs (By similarity). M6A regulates the length of the circadian clock: acts as an early pace-setter in the circadian loop by putting mRNA production on a fast-track for facilitating nuclear processing, thereby providing an early point of control in setting the dynamics of the feedback loop (By similarity). M6A also regulates circadian regulation of hepatic lipid metabolism (PubMed:30428350). M6A regulates spermatogonial differentiation and meiosis and is essential for male fertility and spermatogenesis (By similarity). Involved in the response to DNA damage: in response to ultraviolet irradiation, METTL3 rapidly catalyzes the formation of m6A on poly(A) transcripts at DNA damage sites, leading to the recruitment of POLK to DNA damage sites (PubMed:28297716). M6A is also required for T-cell homeostasis and differentiation: m6A methylation of transcripts of SOCS family members (SOCS1, SOCS3 and CISH) in naive T-cells promotes mRNA destabilization and degradation, promoting T-cell differentiation (By similarity). Inhibits the type I interferon response by mediating m6A methylation of IFNB (PubMed:30559377). M6A also takes place in other RNA molecules, such as primary miRNA (pri-miRNAs) (PubMed:25799998). Mediates m6A methylation of Xist RNA, thereby participating in random X inactivation: m6A methylation of Xist leads to target YTHDC1 reader on Xist and promote transcription repression activity of Xist (PubMed:27602518). M6A also regulates cortical neurogenesis: m6A methylation of transcripts related to transcription factors, neural stem cells, the cell cycle and neuronal differentiation during brain development promotes their destabilization and decay, promoting differentiation of radial glial cells (By similarity). METTL3 mediates methylation of pri-miRNAs, marking them for recognition and processing by DGCR8 (PubMed:25799998). Acts as a positive regulator of mRNA translation independently of the methyltransferase activity: promotes translation by interacting with the translation initiation machinery in the cytoplasm (PubMed:27117702). Its overexpression in a number of cancer cells suggests that it may participate to cancer cell proliferation by promoting mRNA translation (PubMed:27117702).	0.0613171
