## Supplementary_File_1-ATAC_DGE_Tables for "Oral Regeneration Is the Default Pathway Triggered by Injury in *Hydra*" (part 115 of 283)

### Sheet: Fi8Fi3 (continued)
Peak ID	log2FC	log2CPM	Nearest Gene ID	Peak Contig ID	Peak Start Coordinate	Peak End Coordinate	SwissProt Hit ID	SwissProt Hit Description	False Discovery Rate
33008	-0.0745484	4.8513	g33276	Sc4wPfr_201.1	618135	621679	sp|Q86U44|MTA70_HUMAN	The METTL3-METTL14 heterodimer forms a N6-methyltransferase complex that methylates adenosine residues at the N(6) position of some RNAs and regulates various processes such as the circadian clock, differentiation of embryonic and hematopoietic stem cells, cortical neurogenesis, response to DNA damage, differentiation of T-cells and primary miRNA processing (PubMed:22575960, PubMed:24284625, PubMed:25719671, PubMed:25799998, PubMed:26321680, PubMed:26593424, PubMed:27627798, PubMed:27373337, PubMed:27281194, PubMed:28297716, PubMed:30428350, PubMed:29506078, PubMed:29348140, PubMed:9409616). In the heterodimer formed with METTL14, METTL3 constitutes the catalytic core (PubMed:27627798, PubMed:27373337, PubMed:27281194). N6-methyladenosine (m6A), which takes place at the 5'-[AG]GAC-3' consensus sites of some mRNAs, plays a role in mRNA stability, processing, translation efficiency and editing (PubMed:22575960, PubMed:24284625, PubMed:25719671, PubMed:25799998, PubMed:26321680, PubMed:26593424, PubMed:28297716, PubMed:9409616). M6A acts as a key regulator of mRNA stability: methylation is completed upon the release of mRNA into the nucleoplasm and promotes mRNA destabilization and degradation (PubMed:28637692). In embryonic stem cells (ESCs), m6A methylation of mRNAs encoding key naive pluripotency-promoting transcripts results in transcript destabilization, promoting differentiation of ESCs (By similarity). M6A regulates the length of the circadian clock: acts as an early pace-setter in the circadian loop by putting mRNA production on a fast-track for facilitating nuclear processing, thereby providing an early point of control in setting the dynamics of the feedback loop (By similarity). M6A also regulates circadian regulation of hepatic lipid metabolism (PubMed:30428350). M6A regulates spermatogonial differentiation and meiosis and is essential for male fertility and spermatogenesis (By similarity). Involved in the response to DNA damage: in response to ultraviolet irradiation, METTL3 rapidly catalyzes the formation of m6A on poly(A) transcripts at DNA damage sites, leading to the recruitment of POLK to DNA damage sites (PubMed:28297716). M6A is also required for T-cell homeostasis and differentiation: m6A methylation of transcripts of SOCS family members (SOCS1, SOCS3 and CISH) in naive T-cells promotes mRNA destabilization and degradation, promoting T-cell differentiation (By similarity). Inhibits the type I interferon response by mediating m6A methylation of IFNB (PubMed:30559377). M6A also takes place in other RNA molecules, such as primary miRNA (pri-miRNAs) (PubMed:25799998). Mediates m6A methylation of Xist RNA, thereby participating in random X inactivation: m6A methylation of Xist leads to target YTHDC1 reader on Xist and promote transcription repression activity of Xist (PubMed:27602518). M6A also regulates cortical neurogenesis: m6A methylation of transcripts related to transcription factors, neural stem cells, the cell cycle and neuronal differentiation during brain development promotes their destabilization and decay, promoting differentiation of radial glial cells (By similarity). METTL3 mediates methylation of pri-miRNAs, marking them for recognition and processing by DGCR8 (PubMed:25799998). Acts as a positive regulator of mRNA translation independently of the methyltransferase activity: promotes translation by interacting with the translation initiation machinery in the cytoplasm (PubMed:27117702). Its overexpression in a number of cancer cells suggests that it may participate to cancer cell proliferation by promoting mRNA translation (PubMed:27117702).	0.68843
33011	-0.316519	4.22667	g33276	Sc4wPfr_201.1	642079	643025	sp|Q86U44|MTA70_HUMAN	The METTL3-METTL14 heterodimer forms a N6-methyltransferase complex that methylates adenosine residues at the N(6) position of some RNAs and regulates various processes such as the circadian clock, differentiation of embryonic and hematopoietic stem cells, cortical neurogenesis, response to DNA damage, differentiation of T-cells and primary miRNA processing (PubMed:22575960, PubMed:24284625, PubMed:25719671, PubMed:25799998, PubMed:26321680, PubMed:26593424, PubMed:27627798, PubMed:27373337, PubMed:27281194, PubMed:28297716, PubMed:30428350, PubMed:29506078, PubMed:29348140, PubMed:9409616). In the heterodimer formed with METTL14, METTL3 constitutes the catalytic core (PubMed:27627798, PubMed:27373337, PubMed:27281194). N6-methyladenosine (m6A), which takes place at the 5'-[AG]GAC-3' consensus sites of some mRNAs, plays a role in mRNA stability, processing, translation efficiency and editing (PubMed:22575960, PubMed:24284625, PubMed:25719671, PubMed:25799998, PubMed:26321680, PubMed:26593424, PubMed:28297716, PubMed:9409616). M6A acts as a key regulator of mRNA stability: methylation is completed upon the release of mRNA into the nucleoplasm and promotes mRNA destabilization and degradation (PubMed:28637692). In embryonic stem cells (ESCs), m6A methylation of mRNAs encoding key naive pluripotency-promoting transcripts results in transcript destabilization, promoting differentiation of ESCs (By similarity). M6A regulates the length of the circadian clock: acts as an early pace-setter in the circadian loop by putting mRNA production on a fast-track for facilitating nuclear processing, thereby providing an early point of control in setting the dynamics of the feedback loop (By similarity). M6A also regulates circadian regulation of hepatic lipid metabolism (PubMed:30428350). M6A regulates spermatogonial differentiation and meiosis and is essential for male fertility and spermatogenesis (By similarity). Involved in the response to DNA damage: in response to ultraviolet irradiation, METTL3 rapidly catalyzes the formation of m6A on poly(A) transcripts at DNA damage sites, leading to the recruitment of POLK to DNA damage sites (PubMed:28297716). M6A is also required for T-cell homeostasis and differentiation: m6A methylation of transcripts of SOCS family members (SOCS1, SOCS3 and CISH) in naive T-cells promotes mRNA destabilization and degradation, promoting T-cell differentiation (By similarity). Inhibits the type I interferon response by mediating m6A methylation of IFNB (PubMed:30559377). M6A also takes place in other RNA molecules, such as primary miRNA (pri-miRNAs) (PubMed:25799998). Mediates m6A methylation of Xist RNA, thereby participating in random X inactivation: m6A methylation of Xist leads to target YTHDC1 reader on Xist and promote transcription repression activity of Xist (PubMed:27602518). M6A also regulates cortical neurogenesis: m6A methylation of transcripts related to transcription factors, neural stem cells, the cell cycle and neuronal differentiation during brain development promotes their destabilization and decay, promoting differentiation of radial glial cells (By similarity). METTL3 mediates methylation of pri-miRNAs, marking them for recognition and processing by DGCR8 (PubMed:25799998). Acts as a positive regulator of mRNA translation independently of the methyltransferase activity: promotes translation by interacting with the translation initiation machinery in the cytoplasm (PubMed:27117702). Its overexpression in a number of cancer cells suggests that it may participate to cancer cell proliferation by promoting mRNA translation (PubMed:27117702).	0.0366568
33016	-0.110219	5.47964	g33279	Sc4wPfr_201.1	715508	716395	sp|Q8AXU9|SH3G3_CHICK	Implicated in endocytosis. May recruit other proteins to membranes with high curvature (By similarity). Implicated in endocytosis of yolk proteins during oogenesis.	0.390833
33022	0.235506	6.12975	g33281	Sc4wPfr_201.1	754448	756844			0.0323832
33025	0.105453	4.52038	g33283	Sc4wPfr_201.1	773561	777413			0.678928
33035	0.0474239	3.69525	g33285	Sc4wPfr_201.1	824728	825566	sp|Q5ZI43|SPN1_CHICK	Functions as an U snRNP-specific nuclear import adapter. Involved in the trimethylguanosine (m3G)-cap-dependent nuclear import of U snRNPs. Binds specifically to the terminal m3G-cap U snRNAs.	0.817222
33037	0.167907	4.01002	g33286	Sc4wPfr_201.1	871281	873456	sp|Q28GU6|ARP19_XENTR	Protein phosphatase inhibitor that specifically inhibits protein phosphatase 2A (PP2A) during mitosis. When phosphorylated at Ser-67 during mitosis, specifically interacts with ppp2r2d (PR55-delta) and inhibits its activity, leading to inactivation of PP2A, an essential condition to keep cyclin-B1-CDK1 activity high during M phase (By similarity).	0.406824
33043	0.212409	5.87138	g33298	Sc4wPfr_201.1	926478	927065			0.0280823
33044	-0.521945	3.37644	g33298	Sc4wPfr_201.1	928903	929330			0.027429
33047	0.143864	4.69738	g33298	Sc4wPfr_201.1	936417	936986			0.440321
33050	0.328929	5.26176	g33299	Sc4wPfr_201.1	957009	957687			0.0175401
33051	1.01862	3.57558	g33299	Sc4wPfr_201.1	958409	959172			0.000247708
33056	0.627855	3.85848	g33299	Sc4wPfr_201.1	970455	971665			0.00202386
33066	-0.201504	3.6344	g33299	Sc4wPfr_201.1	1003997	1005036			0.350999
33081	0.0284649	6.83843		Sc4wPfr_2011	5710	7525			0.856429
33082	0.171238	4.01035		Sc4wPfr_2011	7823	8025			0.570545
3309	-0.436535	4.47464	g799	Sc4wPfr_1047	337761	338411			0.00292013
33092	-0.295581	4.28833	g16588	Sc4wPfr_2016	47350	48211			0.0879365
33093	-0.313283	3.8323	g16588	Sc4wPfr_2016	49367	50424			0.0880433
33094	0.24849	4.71631	g16590	Sc4wPfr_2016	77475	78594			0.192799
33098	0.334018	3.39653	g16596	Sc4wPfr_2016	97825	99572			0.326584
3310	0.13296	3.645	g799	Sc4wPfr_1047	340016	340483			0.605505
33103	-0.230607	3.68126	g16598	Sc4wPfr_2016	113333	115085			0.353683
33104	-0.247212	5.34183	g16599	Sc4wPfr_2016	118583	119818	sp|C6FG12|NLRC5_ICTPU	Probable regulator of the NF-kappa-B and type I interferon signaling pathways. May also regulate the type II interferon signaling pathway. Plays a role in homeostatic control of innate immunity and in antiviral defense mechanisms (By similarity).	0.133912
33105	-0.365736	4.1703	g16599	Sc4wPfr_2016	120061	120724	sp|C6FG12|NLRC5_ICTPU	Probable regulator of the NF-kappa-B and type I interferon signaling pathways. May also regulate the type II interferon signaling pathway. Plays a role in homeostatic control of innate immunity and in antiviral defense mechanisms (By similarity).	0.0309167
3311	-0.38829	3.67993	g799	Sc4wPfr_1047	341808	342171			0.0564264
33111	0.209383	4.34431	g16599	Sc4wPfr_2016	150430	150833	sp|C6FG12|NLRC5_ICTPU	Probable regulator of the NF-kappa-B and type I interferon signaling pathways. May also regulate the type II interferon signaling pathway. Plays a role in homeostatic control of innate immunity and in antiviral defense mechanisms (By similarity).	0.211546
33112	-0.108189	4.83539	g16600	Sc4wPfr_2016	155144	155708			0.464209
33113	0.0135339	4.76186	g16600	Sc4wPfr_2016	158276	158900			0.934701
33115	0.0783602	2.93145		Sc4wPfr_2016.1	4320	4732			0.824978
33116	-0.0317652	5.46854		Sc4wPfr_2016.1	5126	7020			0.819908
33122	0.770506	3.54248		Sc4wPfr_2016.1	31484	32854			0.000592849
3313	0.0764427	4.39501	g799	Sc4wPfr_1047	345078	345654			0.695605
33132	-0.0589654	4.26488		Sc4wPfr_2017	34491	35405			0.7798
33139	1.84757	3.91349	g26848	Sc4wPfr_2017.1	12740	14095			6.16201e-09
3314	-0.246213	4.15302	g800	Sc4wPfr_1047	349463	350334			0.139492
33145	1.1579	2.97018	g26850	Sc4wPfr_2017.1	35196	36228			0.000773308
33148	-0.399385	3.62422	g26850	Sc4wPfr_2017.1	46336	47062			0.0498681
33149	-0.211989	5.00351	g26850	Sc4wPfr_2017.1	49635	50796			0.113447
3315	0.44352	5.14465	g800	Sc4wPfr_1047	350826	351656			0.00569488
33157	0.221374	3.8401	g33619	Sc4wPfr_202	370	905			0.282556
3316	0.565131	4.35712	g801	Sc4wPfr_1047	354875	355386			0.000553201
33171	-0.59098	5.91671	g31827	Sc4wPfr_202.2	20863	21721			5.0844e-05
33183	0.354305	5.20998	g31828	Sc4wPfr_202.2	110973	112898			0.0358414
33185	0.485675	2.96385		Sc4wPfr_202.3	18728	19441			0.15467
33196	-0.0809837	3.78029	g33139	Sc4wPfr_2022	38710	39889			0.83986
33206	0.0602605	4.05998		Sc4wPfr_2028	7783	8149			0.777471
33207	-0.449326	3.24983		Sc4wPfr_2028	10586	11164			0.0601064
33210	0.0537509	4.31719	g32665	Sc4wPfr_203	2445	2909	sp|Q9VFK6|KMT5A_DROME	Histone methyltransferase that specifically monomethylates 'Lys-20' of histone H4. H4 'Lys-20' monomethylation is enriched during mitosis and represents a specific tag for epigenetic transcriptional repression. Mainly functions in euchromatin regions, thereby playing a central role in the silencing of euchromatic genes. Required for cell proliferation, possibly by contributing to the maintenance of proper higher-order structure of DNA and chromosome condensation during mitosis.	0.781442
33211	0.0405319	5.62286	g32665	Sc4wPfr_203	6390	7394	sp|Q9VFK6|KMT5A_DROME	Histone methyltransferase that specifically monomethylates 'Lys-20' of histone H4. H4 'Lys-20' monomethylation is enriched during mitosis and represents a specific tag for epigenetic transcriptional repression. Mainly functions in euchromatin regions, thereby playing a central role in the silencing of euchromatic genes. Required for cell proliferation, possibly by contributing to the maintenance of proper higher-order structure of DNA and chromosome condensation during mitosis.	0.81467
33213	-0.470649	4.09701	g32665	Sc4wPfr_203	11531	11850	sp|Q9VFK6|KMT5A_DROME	Histone methyltransferase that specifically monomethylates 'Lys-20' of histone H4. H4 'Lys-20' monomethylation is enriched during mitosis and represents a specific tag for epigenetic transcriptional repression. Mainly functions in euchromatin regions, thereby playing a central role in the silencing of euchromatic genes. Required for cell proliferation, possibly by contributing to the maintenance of proper higher-order structure of DNA and chromosome condensation during mitosis.	0.0104515
33214	-0.0267649	7.06282	g32665	Sc4wPfr_203	13725	15004	sp|Q9VFK6|KMT5A_DROME	Histone methyltransferase that specifically monomethylates 'Lys-20' of histone H4. H4 'Lys-20' monomethylation is enriched during mitosis and represents a specific tag for epigenetic transcriptional repression. Mainly functions in euchromatin regions, thereby playing a central role in the silencing of euchromatic genes. Required for cell proliferation, possibly by contributing to the maintenance of proper higher-order structure of DNA and chromosome condensation during mitosis.	0.83279
33215	0.285581	4.35056	g32665	Sc4wPfr_203	19651	20945	sp|Q9VFK6|KMT5A_DROME	Histone methyltransferase that specifically monomethylates 'Lys-20' of histone H4. H4 'Lys-20' monomethylation is enriched during mitosis and represents a specific tag for epigenetic transcriptional repression. Mainly functions in euchromatin regions, thereby playing a central role in the silencing of euchromatic genes. Required for cell proliferation, possibly by contributing to the maintenance of proper higher-order structure of DNA and chromosome condensation during mitosis.	0.113498
33216	0.295912	4.10588	g32665	Sc4wPfr_203	24238	24884	sp|Q9VFK6|KMT5A_DROME	Histone methyltransferase that specifically monomethylates 'Lys-20' of histone H4. H4 'Lys-20' monomethylation is enriched during mitosis and represents a specific tag for epigenetic transcriptional repression. Mainly functions in euchromatin regions, thereby playing a central role in the silencing of euchromatic genes. Required for cell proliferation, possibly by contributing to the maintenance of proper higher-order structure of DNA and chromosome condensation during mitosis.	0.0846316
3322	0.342102	4.40935	g802	Sc4wPfr_1047	374662	375972	sp|Q8TCX1|DC2L1_HUMAN	Required for correct intraflagellar transport (IFT), the bi-directional movement of particles required for the assembly, maintenance and functioning of primary cilia. Involved in the regulation of ciliary length.	0.0650602
33220	0.403872	3.38551	g32665	Sc4wPfr_203	34681	36189	sp|Q9VFK6|KMT5A_DROME	Histone methyltransferase that specifically monomethylates 'Lys-20' of histone H4. H4 'Lys-20' monomethylation is enriched during mitosis and represents a specific tag for epigenetic transcriptional repression. Mainly functions in euchromatin regions, thereby playing a central role in the silencing of euchromatic genes. Required for cell proliferation, possibly by contributing to the maintenance of proper higher-order structure of DNA and chromosome condensation during mitosis.	0.109362
33221	0.460021	3.67665	g32665	Sc4wPfr_203	36685	37780	sp|Q9VFK6|KMT5A_DROME	Histone methyltransferase that specifically monomethylates 'Lys-20' of histone H4. H4 'Lys-20' monomethylation is enriched during mitosis and represents a specific tag for epigenetic transcriptional repression. Mainly functions in euchromatin regions, thereby playing a central role in the silencing of euchromatic genes. Required for cell proliferation, possibly by contributing to the maintenance of proper higher-order structure of DNA and chromosome condensation during mitosis.	0.038691
33225	0.460912	4.57422	g32666	Sc4wPfr_203	59776	62031			0.115924
33226	0.148825	5.75043	g32666	Sc4wPfr_203	75079	75777			0.139247
33235	-0.315059	4.37117	g32667	Sc4wPfr_203	127159	127465			0.110832
33236	0.148135	3.20075	g32667	Sc4wPfr_203	128963	129624			0.650584
33242	-0.38954	4.77015		Sc4wPfr_2030	14868	16032			0.00212683
33243	0.832083	5.0418	g11482	Sc4wPfr_2031	154	1502	sp|Q80WQ9|ZBED4_MOUSE		4.66471e-07
33248	0.402112	3.99807	g32059	Sc4wPfr_2032	48	848			0.0201188
33253	-0.0757952	3.89576	g32069	Sc4wPfr_2032	70704	71454	sp|Q6AZB8|HARB1_DANRE	Transposase-derived protein that may have nuclease activity (Potential). Does not have transposase activity (By similarity).	0.762232
33254	0.243718	4.43976		Sc4wPfr_2035	15	1482			0.526241
33255	0.184545	4.44248		Sc4wPfr_2035	2409	3522			0.623712
33256	0.204731	4.59913		Sc4wPfr_2035	5543	6478			0.543699
33258	0.217937	3.47228	g5294	Sc4wPfr_2036	2960	3891			0.538619
33259	0.537515	3.2568	g5294	Sc4wPfr_2036	4517	5390			0.129437
3326	-0.310443	4.93337	g802	Sc4wPfr_1047	427294	428366	sp|Q8TCX1|DC2L1_HUMAN	Required for correct intraflagellar transport (IFT), the bi-directional movement of particles required for the assembly, maintenance and functioning of primary cilia. Involved in the regulation of ciliary length.	0.0442655
3327	0.215369	3.67507	g803	Sc4wPfr_1047	444291	445482	sp|Q80WQ9|ZBED4_MOUSE		0.363999
33273	0.448712	3.6568	g2026	Sc4wPfr_204	23546	24678	sp|Q6NZT2|CDR2L_DANRE		0.0405545
33277	0.114343	3.97272	g2026	Sc4wPfr_204	42696	44234	sp|Q6NZT2|CDR2L_DANRE		0.576938
33278	0.559586	3.37638	g2026	Sc4wPfr_204	44949	46015	sp|Q6NZT2|CDR2L_DANRE		0.0128178
3328	-0.380215	5.88262	g804	Sc4wPfr_1047	456719	457490	sp|Q9P2E8|MARH4_HUMAN	E3 ubiquitin-protein ligase that may mediate ubiquitination of MHC-I and CD4, and promote their subsequent endocytosis and sorting to lysosomes via multivesicular bodies. E3 ubiquitin ligases accept ubiquitin from an E2 ubiquitin-conjugating enzyme in the form of a thioester and then directly transfer the ubiquitin to targeted substrates.	0.0131796
33280	-0.0699118	5.06669	g2026	Sc4wPfr_204	51666	52345	sp|Q6NZT2|CDR2L_DANRE		0.636397
33281	-0.157268	4.84779	g2027	Sc4wPfr_204	54060	54935	sp|Q09003|COIL_XENLA		0.242416
33290	-0.443324	6.36108	g2028	Sc4wPfr_204	166358	167098			0.000173321
33291	-1.3851	2.97323	g2028	Sc4wPfr_204	179296	179822			7.11943e-07
33292	-1.2628	3.38444	g2028	Sc4wPfr_204	180298	181145			4.71744e-06
33293	-1.74779	4.27006	g2028	Sc4wPfr_204	181305	182281			3.08916e-09
33294	-1.20518	2.94662	g2028	Sc4wPfr_204	182558	183323			0.000122697
33295	-0.198429	6.61424	g2029	Sc4wPfr_204	199882	201361			0.0468517
33297	0.0143553	3.42856	g2029	Sc4wPfr_204	205345	205825			0.960474
33303	-0.212769	4.02421	g2032	Sc4wPfr_204	243334	244282			0.247768
33306	0.623069	3.34686	g2033	Sc4wPfr_204	262481	262959			0.00868791
33308	0.617229	3.34033	g2033	Sc4wPfr_204	265090	265626			0.0114934
33312	0.281054	4.27195	g2033	Sc4wPfr_204	291023	293163			0.0741679
33318	-0.0781519	4.11575	g2035	Sc4wPfr_204	338819	339858			0.700208
33321	0.291407	5.75234	g2036	Sc4wPfr_204	352866	354665	sp|P61359|RL27_HIPCM	Component of the large ribosomal subunit.	0.0646801
33322	-0.153653	5.71134	g2036	Sc4wPfr_204	359294	359957	sp|P61359|RL27_HIPCM	Component of the large ribosomal subunit.	0.177301
33323	0.271723	3.20112	g2037	Sc4wPfr_204	363512	364061			0.317391
33324	-0.123343	3.7997	g2037	Sc4wPfr_204	372499	373051			0.536403
33325	-0.20611	4.04319	g2037	Sc4wPfr_204	376013	376822			0.324313
33326	-0.145794	4.95702	g2037	Sc4wPfr_204	380967	382270			0.283815
33328	-0.0663305	4.62967	g2038	Sc4wPfr_204	399425	399999	sp|P35400|GRM7_RAT	G-protein coupled receptor for glutamate. Ligand binding causes a conformation change that triggers signaling via guanine nucleotide-binding proteins (G proteins) and modulates the activity of down-stream effectors, such as adenylate cyclase. Signaling inhibits adenylate cyclase activity.	0.682581
33332	0.420062	5.5837	g2038	Sc4wPfr_204	416893	418254	sp|P35400|GRM7_RAT	G-protein coupled receptor for glutamate. Ligand binding causes a conformation change that triggers signaling via guanine nucleotide-binding proteins (G proteins) and modulates the activity of down-stream effectors, such as adenylate cyclase. Signaling inhibits adenylate cyclase activity.	0.00190459
33333	0.556781	3.53963	g2038	Sc4wPfr_204	419213	419723	sp|P35400|GRM7_RAT	G-protein coupled receptor for glutamate. Ligand binding causes a conformation change that triggers signaling via guanine nucleotide-binding proteins (G proteins) and modulates the activity of down-stream effectors, such as adenylate cyclase. Signaling inhibits adenylate cyclase activity.	0.0243146
33335	0.400522	3.699	g2038	Sc4wPfr_204	422047	422366	sp|P35400|GRM7_RAT	G-protein coupled receptor for glutamate. Ligand binding causes a conformation change that triggers signaling via guanine nucleotide-binding proteins (G proteins) and modulates the activity of down-stream effectors, such as adenylate cyclase. Signaling inhibits adenylate cyclase activity.	0.058421
33343	-0.11677	5.28751	g2039	Sc4wPfr_204	449475	450742			0.356377
33345	-0.220627	6.746	g2040	Sc4wPfr_204	463709	464671			0.0597545
33347	-0.241911	4.09595	g2040	Sc4wPfr_204	476431	477065			0.139677
33350	-0.315339	4.12911	g2041	Sc4wPfr_204	493754	494866	sp|Q93127|GPR18_AMPAM	Probable G-protein coupled receptor for an amine.	0.0972107
33351	-0.51443	4.61296	g2041	Sc4wPfr_204	497333	498595	sp|Q93127|GPR18_AMPAM	Probable G-protein coupled receptor for an amine.	0.00167734
33352	0.213879	4.47579	g2041	Sc4wPfr_204	500051	500719	sp|Q93127|GPR18_AMPAM	Probable G-protein coupled receptor for an amine.	0.279572
33353	-0.0308198	3.46785	g2041	Sc4wPfr_204	508644	510069	sp|Q93127|GPR18_AMPAM	Probable G-protein coupled receptor for an amine.	0.917275
33365	0.795671	3.34467	g2044	Sc4wPfr_204	674488	674977			0.0263572
33371	-0.161912	3.40524	g2046	Sc4wPfr_204	695905	697253			0.545275
33378	-0.0611803	3.64949	g21537	Sc4wPfr_204.1	28649	29476			0.817499
33384	-0.354746	4.95895	g13003	Sc4wPfr_2043	19707	20654			0.0162314
33389	-0.459948	4.18103	g13003	Sc4wPfr_2043	42874	44013			0.00388422
33399	0.370025	4.01334	g25312	Sc4wPfr_2047	10582	11297			0.0487403
334	-0.819226	4.33424	g18951	Sc4wPfr_10	1854509	1856530	sp|P38571|LICH_HUMAN	Crucial for the intracellular hydrolysis of cholesteryl esters and triglycerides that have been internalized via receptor-mediated endocytosis of lipoprotein particles. Important in mediating the effect of LDL (low density lipoprotein) uptake on suppression of hydroxymethylglutaryl-CoA reductase and activation of endogenous cellular cholesteryl ester formation.	6.79679e-06
3340	-0.179186	4.09275	g808	Sc4wPfr_1047	575516	577393			0.24733
33401	-0.307249	5.85951	g25315	Sc4wPfr_2047	14866	15692			0.00455989
33403	-0.0426091	3.29403	g25316	Sc4wPfr_2047	21787	22384			0.885541
33404	0.163324	4.96211	g25317	Sc4wPfr_2047	22560	25002			0.437698
33406	0.474406	3.4459	g25319	Sc4wPfr_2047	33146	34541			0.0219628
33409	0.647863	3.02004	g25319	Sc4wPfr_2047	37975	38630			0.0259091
33412	-0.100265	4.50615	g25319	Sc4wPfr_2047	45673	47335			0.506395
33415	0.511402	3.46691	g25319	Sc4wPfr_2047	70443	72357			0.0278606
33417	-0.194105	4.32881	g25320	Sc4wPfr_2047	76428	78313	sp|Q9WVC0|SEPT7_RAT	Filament-forming cytoskeletal GTPase. Required for normal organization of the actin cytoskeleton. Required for normal progress through mitosis. Involved in cytokinesis. Required for normal association of CENPE with the kinetochore. Plays a role in ciliogenesis and collective cell movements. Forms a filamentous structure with SEPTIN12, SEPTIN6, SEPTIN2 and probably SEPTIN4 at the sperm annulus which is required for the structural integrity and motility of the sperm tail during postmeiotic differentiation (By similarity).	0.257973
33424	-0.189812	4.74153	g25320	Sc4wPfr_2047	111551	113013	sp|Q9WVC0|SEPT7_RAT	Filament-forming cytoskeletal GTPase. Required for normal organization of the actin cytoskeleton. Required for normal progress through mitosis. Involved in cytokinesis. Required for normal association of CENPE with the kinetochore. Plays a role in ciliogenesis and collective cell movements. Forms a filamentous structure with SEPTIN12, SEPTIN6, SEPTIN2 and probably SEPTIN4 at the sperm annulus which is required for the structural integrity and motility of the sperm tail during postmeiotic differentiation (By similarity).	0.213564
33425	0.47133	3.76372	g25320	Sc4wPfr_2047	117368	118054	sp|Q9WVC0|SEPT7_RAT	Filament-forming cytoskeletal GTPase. Required for normal organization of the actin cytoskeleton. Required for normal progress through mitosis. Involved in cytokinesis. Required for normal association of CENPE with the kinetochore. Plays a role in ciliogenesis and collective cell movements. Forms a filamentous structure with SEPTIN12, SEPTIN6, SEPTIN2 and probably SEPTIN4 at the sperm annulus which is required for the structural integrity and motility of the sperm tail during postmeiotic differentiation (By similarity).	0.0144353
33426	0.461365	4.12151	g25320	Sc4wPfr_2047	122019	123734	sp|Q9WVC0|SEPT7_RAT	Filament-forming cytoskeletal GTPase. Required for normal organization of the actin cytoskeleton. Required for normal progress through mitosis. Involved in cytokinesis. Required for normal association of CENPE with the kinetochore. Plays a role in ciliogenesis and collective cell movements. Forms a filamentous structure with SEPTIN12, SEPTIN6, SEPTIN2 and probably SEPTIN4 at the sperm annulus which is required for the structural integrity and motility of the sperm tail during postmeiotic differentiation (By similarity).	0.0109559
33430	-0.172492	3.83554	g25321	Sc4wPfr_2047	137243	138243			0.419926
33431	0.0818656	4.88213	g25321	Sc4wPfr_2047	139687	140334			0.62012
33432	-0.152784	5.48233	g25321	Sc4wPfr_2047	146603	147434			0.228682
33434	-0.401579	2.94491	g25321	Sc4wPfr_2047	152853	154249			0.225057
33436	-0.472093	6.29316	g25321	Sc4wPfr_2047	164818	165671			2.65184e-05
33437	-0.651786	4.67766	g25321	Sc4wPfr_2047	168429	169169			1.70815e-05
33438	-0.21709	5.82207	g25321	Sc4wPfr_2047	171878	172729			0.0486569
33441	0.504101	3.97231	g25322	Sc4wPfr_2047	199865	200073	sp|O60290|ZN862_HUMAN	May be involved in transcriptional regulation.	0.0279132
33443	0.303316	4.61472	g25322	Sc4wPfr_2047	204064	206312	sp|O60290|ZN862_HUMAN	May be involved in transcriptional regulation.	0.128534
33445	0.531632	3.92903	g25323	Sc4wPfr_2047	213975	216475			0.116199
33454	0.148963	3.1686	g25323	Sc4wPfr_2047	247211	248845			0.699452
33456	-0.0223468	5.29559	g25323	Sc4wPfr_2047	263494	264012			0.901217
3346	0.127045	3.46207		Sc4wPfr_1048	33	3129			0.789754
33462	0.164647	3.94754	g32661	Sc4wPfr_2048	6965	9643	sp|B0BN95|HARB1_RAT	Transposase-derived protein that may have nuclease activity (Potential). Does not have transposase activity (By similarity).	0.462589
33472	-0.412177	4.50792	g32664	Sc4wPfr_2048	50438	51333			0.00809324
33473	0.0029327	4.03812	g32664	Sc4wPfr_2048	52713	53887			0.988874
33477	0.405064	3.77342	g32664	Sc4wPfr_2048	68894	70838			0.0440756
33478	0.30973	3.44605	g32664	Sc4wPfr_2048	71111	71621			0.219714
33479	-0.0142718	5.04019		Sc4wPfr_205	144	1672			0.921708
33483	0.729068	4.30034	g26569	Sc4wPfr_2050	6750	8182	sp|Q96UM2|LAC3_BOTFU	Lignin degradation and detoxification of lignin-derived products.	0.000590657
33486	-0.16382	4.20266	g26569	Sc4wPfr_2050	19087	20378	sp|Q96UM2|LAC3_BOTFU	Lignin degradation and detoxification of lignin-derived products.	0.300667
33494	-0.265083	5.60865	g26571	Sc4wPfr_2050	51322	52568			0.0223266
33496	0.252059	5.2631	g26571	Sc4wPfr_2050	58273	59853			0.0561317
33499	0.48665	3.30111	g26572	Sc4wPfr_2050	64127	64514	sp|Q2QUN2|LAC24_ORYSJ	Lignin degradation and detoxification of lignin-derived products.	0.0626504
335	0.684411	5.69912	g18952	Sc4wPfr_10	1868420	1871002	sp|O15072|ATS3_HUMAN	Cleaves the propeptides of type II collagen prior to fibril assembly. Does not act on types I and III collagens.	9.33145e-08
3350	0.215302	3.67748	g16652	Sc4wPfr_105	14530	15168	sp|Q7T3Q2|CRIM1_DANRE	May play a role in CNS development by interacting with growth factors implicated in motor neuron differentiation and survival.	0.393974
33501	-0.315589	3.91966	g26572	Sc4wPfr_2050	74729	75826	sp|Q2QUN2|LAC24_ORYSJ	Lignin degradation and detoxification of lignin-derived products.	0.0992813
33505	-0.458648	3.3887	g26573	Sc4wPfr_2050	94415	94979	sp|Q96WM9|LAC2_BOTFU	Lignin degradation and detoxification of lignin-derived products.	0.0703776
33509	0.270724	4.80743	g26574	Sc4wPfr_2050	106738	108905			0.086244
33511	-0.584877	4.81658	g26574	Sc4wPfr_2050	117509	118457			0.000842888
33513	-0.262472	5.20721	g26574	Sc4wPfr_2050	135976	137017			0.054493
33514	-0.260219	5.33687	g26574	Sc4wPfr_2050	140173	140762			0.0904982
33522	-0.272187	6.49016	g26575	Sc4wPfr_2050	172869	174019	sp|Q2HJA9|PHLP_BOVIN	Functions as a co-chaperone for CCT in the assembly of heterotrimeric G protein complexes, facilitates the assembly of both Gbeta-Ggamma and RGS-Gbeta5 heterodimers. Acts also as a positive regulator of hedgehog signaling and regulates ciliary function.	0.00409291
33523	0.481995	3.02959	g26576	Sc4wPfr_2050	184813	186504	sp|Q0WW55|ZEUS1_ARATH	Catalyzes the conversion of dTMP to dTDP (Probable). Involved in the regulation of DNA replication. Is essential to promote the first division of the zygote (PubMed:18036198).	0.135356
33525	0.415371	3.58337	g26583	Sc4wPfr_2050	206331	207466	sp|Q68CZ2|TENS3_HUMAN	May play a role in actin remodeling. Involved in the dissociation of the integrin-tensin-actin complex. EGF activates TNS4 and down-regulates TNS3 which results in capping the tail of ITGB1. Seems to be involved in mammary cell migration. May be involved in cell migration and bone development (By similarity).	0.0700823
33527	1.93187	4.04569	g26583	Sc4wPfr_2050	210422	211381	sp|Q68CZ2|TENS3_HUMAN	May play a role in actin remodeling. Involved in the dissociation of the integrin-tensin-actin complex. EGF activates TNS4 and down-regulates TNS3 which results in capping the tail of ITGB1. Seems to be involved in mammary cell migration. May be involved in cell migration and bone development (By similarity).	9.82471e-08
33531	-0.303988	4.08632	g26583	Sc4wPfr_2050	217770	218449	sp|Q68CZ2|TENS3_HUMAN	May play a role in actin remodeling. Involved in the dissociation of the integrin-tensin-actin complex. EGF activates TNS4 and down-regulates TNS3 which results in capping the tail of ITGB1. Seems to be involved in mammary cell migration. May be involved in cell migration and bone development (By similarity).	0.0774478
33532	-0.00125952	4.81111	g26583	Sc4wPfr_2050	222396	223136	sp|Q68CZ2|TENS3_HUMAN	May play a role in actin remodeling. Involved in the dissociation of the integrin-tensin-actin complex. EGF activates TNS4 and down-regulates TNS3 which results in capping the tail of ITGB1. Seems to be involved in mammary cell migration. May be involved in cell migration and bone development (By similarity).	0.994738
33533	0.408526	5.78544	g26583	Sc4wPfr_2050	223729	224814	sp|Q68CZ2|TENS3_HUMAN	May play a role in actin remodeling. Involved in the dissociation of the integrin-tensin-actin complex. EGF activates TNS4 and down-regulates TNS3 which results in capping the tail of ITGB1. Seems to be involved in mammary cell migration. May be involved in cell migration and bone development (By similarity).	0.0246481
33536	0.099592	5.84836	g26583	Sc4wPfr_2050	234055	235772	sp|Q68CZ2|TENS3_HUMAN	May play a role in actin remodeling. Involved in the dissociation of the integrin-tensin-actin complex. EGF activates TNS4 and down-regulates TNS3 which results in capping the tail of ITGB1. Seems to be involved in mammary cell migration. May be involved in cell migration and bone development (By similarity).	0.50004
33538	0.190803	4.59189	g26583	Sc4wPfr_2050	246894	247712	sp|Q68CZ2|TENS3_HUMAN	May play a role in actin remodeling. Involved in the dissociation of the integrin-tensin-actin complex. EGF activates TNS4 and down-regulates TNS3 which results in capping the tail of ITGB1. Seems to be involved in mammary cell migration. May be involved in cell migration and bone development (By similarity).	0.301538
33539	0.308722	4.79099	g26583	Sc4wPfr_2050	248056	248824	sp|Q68CZ2|TENS3_HUMAN	May play a role in actin remodeling. Involved in the dissociation of the integrin-tensin-actin complex. EGF activates TNS4 and down-regulates TNS3 which results in capping the tail of ITGB1. Seems to be involved in mammary cell migration. May be involved in cell migration and bone development (By similarity).	0.0402237
33540	0.353931	3.64736	g26583	Sc4wPfr_2050	253648	254623	sp|Q68CZ2|TENS3_HUMAN	May play a role in actin remodeling. Involved in the dissociation of the integrin-tensin-actin complex. EGF activates TNS4 and down-regulates TNS3 which results in capping the tail of ITGB1. Seems to be involved in mammary cell migration. May be involved in cell migration and bone development (By similarity).	0.215087
33541	0.454046	3.49654	g26583	Sc4wPfr_2050	256071	256944	sp|Q68CZ2|TENS3_HUMAN	May play a role in actin remodeling. Involved in the dissociation of the integrin-tensin-actin complex. EGF activates TNS4 and down-regulates TNS3 which results in capping the tail of ITGB1. Seems to be involved in mammary cell migration. May be involved in cell migration and bone development (By similarity).	0.0156887
33542	0.575947	3.33263	g26583	Sc4wPfr_2050	270900	271262	sp|Q68CZ2|TENS3_HUMAN	May play a role in actin remodeling. Involved in the dissociation of the integrin-tensin-actin complex. EGF activates TNS4 and down-regulates TNS3 which results in capping the tail of ITGB1. Seems to be involved in mammary cell migration. May be involved in cell migration and bone development (By similarity).	0.00920958
33543	0.533593	4.65504	g26583	Sc4wPfr_2050	272560	273038	sp|Q68CZ2|TENS3_HUMAN	May play a role in actin remodeling. Involved in the dissociation of the integrin-tensin-actin complex. EGF activates TNS4 and down-regulates TNS3 which results in capping the tail of ITGB1. Seems to be involved in mammary cell migration. May be involved in cell migration and bone development (By similarity).	0.00212457
33544	0.307561	5.19685	g26583	Sc4wPfr_2050	273272	274035	sp|Q68CZ2|TENS3_HUMAN	May play a role in actin remodeling. Involved in the dissociation of the integrin-tensin-actin complex. EGF activates TNS4 and down-regulates TNS3 which results in capping the tail of ITGB1. Seems to be involved in mammary cell migration. May be involved in cell migration and bone development (By similarity).	0.0306635
33551	-0.0494432	3.59435		Sc4wPfr_2055	1132	2593			0.844623
33554	0.285425	3.19656	g8379	Sc4wPfr_2057	3883	6431			0.330384
33559	0.196548	3.82581	g8379	Sc4wPfr_2057	29506	30438			0.392691
33560	-0.0337207	3.10442	g8379	Sc4wPfr_2057	30584	31635			0.92768
33561	-0.0952686	6.29007	g8379	Sc4wPfr_2057	37932	38915			0.355473
33562	0.049165	3.37262	g8379	Sc4wPfr_2057	39065	39498			0.885921
33563	-0.213883	3.96526	g8380	Sc4wPfr_2057	52240	53101			0.211458
33566	0.545583	4.3375	g8380	Sc4wPfr_2057	72017	72633			0.00484915
33573	-0.143455	4.53847	g23155	Sc4wPfr_2059	30194	31682	sp|Q91VW3|SH3L3_MOUSE	Could act as a modulator of glutaredoxin biological activity.	0.403854
33575	0.137269	4.43478	g23155	Sc4wPfr_2059	46797	47747	sp|Q91VW3|SH3L3_MOUSE	Could act as a modulator of glutaredoxin biological activity.	0.339192
3358	0.342542	4.02984	g16653	Sc4wPfr_105	64022	64698	sp|G4V4G0|SIBD2_CUPSA	Has a role in the innate immune system.	0.0673971
33585	-0.569662	3.69333	g23158	Sc4wPfr_2059	207009	208140	sp|Q8R3B7|BRD8_MOUSE	May act as a coactivator during transcriptional activation by hormone-activated nuclear receptors (NR). Stimulates transcriptional activation by AR/DHTR, ESR1/NR3A1, RXRA/NR2B1 and THRB/ERBA2. Component of the NuA4 histone acetyltransferase (HAT) complex which is involved in transcriptional activation of select genes principally by acetylation of nucleosomal histones H4 and H2A. This modification may both alter nucleosome - DNA interactions and promote interaction of the modified histones with other proteins which positively regulate transcription. This complex may be required for the activation of transcriptional programs associated with oncogene and proto-oncogene mediated growth induction, tumor suppressor mediated growth arrest and replicative senescence, apoptosis, and DNA repair. NuA4 may also play a direct role in DNA repair when recruited to sites of DNA damage. Component of a SWR1-like complex that specifically mediates the removal of histone H2A.Z/H2AFZ from the nucleosome.	0.00181809
33591	-0.26717	4.87965	g23161	Sc4wPfr_2059	252408	253166			0.0336453
33593	0.218866	3.06671	g23161	Sc4wPfr_2059	266833	268129			0.593585
336	0.948271	4.0602	g18952	Sc4wPfr_10	1876462	1877083	sp|O15072|ATS3_HUMAN	Cleaves the propeptides of type II collagen prior to fibril assembly. Does not act on types I and III collagens.	1.26693e-05
33601	-0.0790517	2.93516	g23162	Sc4wPfr_2059	295760	296005			0.822519
33603	-0.0483906	5.92989	g23162	Sc4wPfr_2059	298905	300246			0.678189
33604	0.568863	4.89738	g23162	Sc4wPfr_2059	300509	301339			0.00070884
33607	0.0455512	4.22655	g23162	Sc4wPfr_2059	308581	309351			0.809264
33616	0.0105061	4.0693	g8642	Sc4wPfr_206	24465	24928			0.963264
33617	-0.354534	6.80311	g8642	Sc4wPfr_206	29248	30089			0.062221
33623	0.367422	3.38161	g8642	Sc4wPfr_206	55781	56197			0.12509
33626	0.0444589	4.50417	g8642	Sc4wPfr_206	72612	74756			0.849106
33631	0.574777	3.98193	g8643	Sc4wPfr_206	101791	102271	sp|B4LPX5|TRET1_DROVI	Low-capacity facilitative transporter for trehalose. Does not transport maltose, sucrose or lactose. Mediates the bidirectional transfer of trehalose. Responsible for the transport of trehalose synthesized in the fat body and the incorporation of trehalose into other tissues that require a carbon source, thereby regulating trehalose levels in the hemolymph (By similarity).	0.00435716
33634	-0.22227	4.10806	g8643	Sc4wPfr_206	112215	112834	sp|B4LPX5|TRET1_DROVI	Low-capacity facilitative transporter for trehalose. Does not transport maltose, sucrose or lactose. Mediates the bidirectional transfer of trehalose. Responsible for the transport of trehalose synthesized in the fat body and the incorporation of trehalose into other tissues that require a carbon source, thereby regulating trehalose levels in the hemolymph (By similarity).	0.179508
33636	0.0752427	3.29031	g8643	Sc4wPfr_206	116757	117211	sp|B4LPX5|TRET1_DROVI	Low-capacity facilitative transporter for trehalose. Does not transport maltose, sucrose or lactose. Mediates the bidirectional transfer of trehalose. Responsible for the transport of trehalose synthesized in the fat body and the incorporation of trehalose into other tissues that require a carbon source, thereby regulating trehalose levels in the hemolymph (By similarity).	0.78533
33638	0.962766	3.7853	g8643	Sc4wPfr_206	119242	120061	sp|B4LPX5|TRET1_DROVI	Low-capacity facilitative transporter for trehalose. Does not transport maltose, sucrose or lactose. Mediates the bidirectional transfer of trehalose. Responsible for the transport of trehalose synthesized in the fat body and the incorporation of trehalose into other tissues that require a carbon source, thereby regulating trehalose levels in the hemolymph (By similarity).	3.25229e-05
33643	-0.268661	3.92735	g8644	Sc4wPfr_206	156322	156839			0.124151
33645	0.426277	3.86698	g8644	Sc4wPfr_206	162306	162823			0.0290006
33652	0.189192	3.69148	g8644	Sc4wPfr_206	189393	190565			0.469412
33655	0.368698	6.00725	g8644	Sc4wPfr_206	195189	197473			0.00214447
33658	0.441138	3.29355	g8645	Sc4wPfr_206	203381	204656	sp|Q5SVZ6|ZMYM1_HUMAN		0.0601253
3366	-0.157404	4.00148	g8719	Sc4wPfr_1050	39976	40455	sp|P9WHZ7|PPE40_MYCTU		0.37668
33662	0.3808	4.71432	g8645	Sc4wPfr_206	219653	220610	sp|Q5SVZ6|ZMYM1_HUMAN		0.0253372
33663	-0.230688	3.20289	g8646	Sc4wPfr_206	221075	222207			0.392697
33664	-1.52326	3.19001	g8646	Sc4wPfr_206	223730	224088			5.9887e-07
33665	-0.471904	6.20149	g8646	Sc4wPfr_206	232698	233652			0.000232619
33666	0.0694051	4.97898	g8646	Sc4wPfr_206	233957	234392			0.671665
33667	0.000703818	4.38549	g8646	Sc4wPfr_206	234719	235363			0.997399
33669	0.424053	3.89754	g8646	Sc4wPfr_206	244739	245588			0.0226905
33673	-0.594803	4.98172	g8646	Sc4wPfr_206	259152	260407			1.24456e-05
33674	0.314575	3.64939	g8647	Sc4wPfr_206	265594	266153	sp|Q14767|LTBP2_HUMAN	May play an integral structural role in elastic-fiber architectural organization and/or assembly.	0.180592
33677	-0.530797	3.70361	g8647	Sc4wPfr_206	280250	280814	sp|Q14767|LTBP2_HUMAN	May play an integral structural role in elastic-fiber architectural organization and/or assembly.	0.0489659
33681	0.350088	4.1843	g8647	Sc4wPfr_206	311358	312742	sp|Q14767|LTBP2_HUMAN	May play an integral structural role in elastic-fiber architectural organization and/or assembly.	0.0669281
33685	0.345617	3.91141	g8652	Sc4wPfr_206	376677	377237			0.0540096
33686	0.111725	6.13503	g8653	Sc4wPfr_206	377573	378881			0.272815
33687	0.159896	3.63738	g8654	Sc4wPfr_206	387927	390408			0.56646
33697	-0.188234	6.35587	g8658	Sc4wPfr_206	459492	461636	sp|A2ASQ1|AGRIN_MOUSE	Isoform 1: heparan sulfate basal lamina glycoprotein that plays a central role in the formation and the maintenance of the neuromuscular junction (NMJ) and directs key events in postsynaptic differentiation. This neuron-specific (z+) isoform is a component of the AGRN-LRP4 receptor complex that induces the phosphorylation and activation of MUSK. The activation of MUSK in myotubes induces the formation of NMJ by regulating different processes including the transcription of specific genes and the clustering of AChR in the postsynaptic membrane. Calcium ions are required for maximal AChR clustering. AGRN function in neurons is highly regulated by alternative splicing, glycan binding and proteolytic processing. Modulates calcium ion homeostasis in neurons, specifically by inducing an increase in cytoplasmic calcium ions. Functions differentially in the central nervous system (CNS) by inhibiting the alpha(3)-subtype of Na+/K+-ATPase and evoking depolarization at CNS synapses. This transmembrane agrin (TM-agrin) isoform, the predominate form in neurons of the brain, induces dendritic filopodia and synapse formation in mature hippocampal neurons in large part due to the attached glycosaminoglycan chains and the action of Rho-family GTPases.; Isoform 2 and isoform 3: these isoforms lacking the 'z' insert (z0) are muscle-specific, have no AChR clustering ability and may be involved in nervous system endothelial cell differentiation.; Agrin N-terminal 110 kDa subunit: involved in regulation of neurite outgrowth probably due to the presence of the glycosaminoglcan (GAG) side chains of heparan and chondroitin sulfate attached to the Ser/Thr- and Gly/Ser-rich regions. Also involved in modulation of growth factor signaling (By similarity). ; Agrin C-terminal 22 kDa fragment: this released fragment is important for agrin signaling and to exert a maximal dendritic filopodia-inducing effect. All 'z' splice variants (z+) of this fragment also show an increase in the number of filopodia.	0.0788953
337	-0.138912	5.79272	g18952	Sc4wPfr_10	1879860	1880557	sp|O15072|ATS3_HUMAN	Cleaves the propeptides of type II collagen prior to fibril assembly. Does not act on types I and III collagens.	0.216077
33706	-0.192477	3.57837	g8659	Sc4wPfr_206	496157	497151	sp|Q8BJ34|MARF1_MOUSE	Essential regulator of oogenesis required for female meiotic progression to repress transposable elements and preventing their mobilization, which is essential for the germline integrity. Probably acts via some RNA metabolic process, equivalent to the piRNA system in males, which mediates the repression of transposable elements during meiosis by forming complexes composed of RNAs and governs the methylation and subsequent repression of transposons. Also required to protect from DNA double-strand breaks.	0.374692
33709	-0.0183527	3.999	g8659	Sc4wPfr_206	562411	563465	sp|Q8BJ34|MARF1_MOUSE	Essential regulator of oogenesis required for female meiotic progression to repress transposable elements and preventing their mobilization, which is essential for the germline integrity. Probably acts via some RNA metabolic process, equivalent to the piRNA system in males, which mediates the repression of transposable elements during meiosis by forming complexes composed of RNAs and governs the methylation and subsequent repression of transposons. Also required to protect from DNA double-strand breaks.	0.931114
33715	-0.202596	4.09002	g8659	Sc4wPfr_206	622207	623227	sp|Q8BJ34|MARF1_MOUSE	Essential regulator of oogenesis required for female meiotic progression to repress transposable elements and preventing their mobilization, which is essential for the germline integrity. Probably acts via some RNA metabolic process, equivalent to the piRNA system in males, which mediates the repression of transposable elements during meiosis by forming complexes composed of RNAs and governs the methylation and subsequent repression of transposons. Also required to protect from DNA double-strand breaks.	0.273523
33720	-0.0495065	4.69571	g8661	Sc4wPfr_206	645339	646519	sp|Q9P2J8|ZN624_HUMAN	May be involved in transcriptional regulation.	0.73566
33727	-0.0344119	3.97845	g8662	Sc4wPfr_206	680232	681547	sp|P08482|ACM1_RAT	The muscarinic acetylcholine receptor mediates various cellular responses, including inhibition of adenylate cyclase, breakdown of phosphoinositides and modulation of potassium channels through the action of G proteins. Primary transducing effect is Pi turnover.	0.878171
33729	-0.228127	4.47551	g8662	Sc4wPfr_206	692260	692837	sp|P08482|ACM1_RAT	The muscarinic acetylcholine receptor mediates various cellular responses, including inhibition of adenylate cyclase, breakdown of phosphoinositides and modulation of potassium channels through the action of G proteins. Primary transducing effect is Pi turnover.	0.163541
33731	0.109027	3.87062	g8662	Sc4wPfr_206	696714	697128	sp|P08482|ACM1_RAT	The muscarinic acetylcholine receptor mediates various cellular responses, including inhibition of adenylate cyclase, breakdown of phosphoinositides and modulation of potassium channels through the action of G proteins. Primary transducing effect is Pi turnover.	0.592749
33733	-0.0649135	5.33795	g8663	Sc4wPfr_206	703474	704624			0.681899
33739	0.224915	3.59377	g8665	Sc4wPfr_206	759828	760665			0.371771
33742	-0.269115	4.02247	g8669	Sc4wPfr_206	781074	782450			0.182126
33744	0.104835	3.33243	g8669	Sc4wPfr_206	784312	784914			0.691539
33746	-0.259819	4.92578	g8670	Sc4wPfr_206	800920	803423			0.0630643
33748	0.286772	3.21491	g8670	Sc4wPfr_206	815770	817060			0.274062
33760	1.06526	3.02558	g16125	Sc4wPfr_2062	71375	72231	sp|Q9H5L6|THAP9_HUMAN	Active transposase that specifically recognizes the bipartite 5'-TXXGGGX(A/T)-3' consensus motif and mediates transposition.	0.000164247
33763	0.0534381	3.2481	g16125	Sc4wPfr_2062	79429	80013	sp|Q9H5L6|THAP9_HUMAN	Active transposase that specifically recognizes the bipartite 5'-TXXGGGX(A/T)-3' consensus motif and mediates transposition.	0.851648
3377	0.152319	4.44901	g8730	Sc4wPfr_1050	187963	189112			0.321535
33773	0.441252	3.24326	g17902	Sc4wPfr_2066	23700	24234	sp|Q90YT3|RL35A_ICTPU	The protein was found to bind to both initiator and elongator tRNAs and consequently was assigned to the P site or P and A site.	0.149985
33774	-0.189911	3.48808	g17902	Sc4wPfr_2066	30626	31241	sp|Q90YT3|RL35A_ICTPU	The protein was found to bind to both initiator and elongator tRNAs and consequently was assigned to the P site or P and A site.	0.339999
33775	1.3441	4.53415	g17902	Sc4wPfr_2066	34034	35359	sp|Q90YT3|RL35A_ICTPU	The protein was found to bind to both initiator and elongator tRNAs and consequently was assigned to the P site or P and A site.	9.34228e-08
33776	-0.890141	3.68169	g17902	Sc4wPfr_2066	38039	39286	sp|Q90YT3|RL35A_ICTPU	The protein was found to bind to both initiator and elongator tRNAs and consequently was assigned to the P site or P and A site.	1.11481e-05
33777	0.277758	3.88489	g17902	Sc4wPfr_2066	42943	44643	sp|Q90YT3|RL35A_ICTPU	The protein was found to bind to both initiator and elongator tRNAs and consequently was assigned to the P site or P and A site.	0.196648
33778	0.0782885	3.76299	g17902	Sc4wPfr_2066	50405	51557	sp|Q90YT3|RL35A_ICTPU	The protein was found to bind to both initiator and elongator tRNAs and consequently was assigned to the P site or P and A site.	0.714815
33782	-0.259584	4.04529	g2729	Sc4wPfr_2068	33658	34516			0.167367
33783	-0.053649	6.18167	g2730	Sc4wPfr_2068	36987	38807			0.690059
33786	0.14128	3.10542	g2732	Sc4wPfr_2068	59392	60685			0.754335
33788	0.128764	3.38682	g2732	Sc4wPfr_2068	64437	65352			0.586904
33795	-1.12824	4.17678	g3875	Sc4wPfr_207	35027	35520	sp|A3DEX6|RSGI5_CLOTH	Anti-sigma factor for SigI5. Negatively regulates SigI5 activity through direct interaction. Binding of the polysaccharide substrate to the extracellular C-terminal sensing domain of RsgI5 may induce a conformational change in its N-terminal cytoplasmic region, leading to the release and activation of SigI5.	1.15827e-06
33796	-0.613791	5.80587	g3875	Sc4wPfr_207	35746	37398	sp|A3DEX6|RSGI5_CLOTH	Anti-sigma factor for SigI5. Negatively regulates SigI5 activity through direct interaction. Binding of the polysaccharide substrate to the extracellular C-terminal sensing domain of RsgI5 may induce a conformational change in its N-terminal cytoplasmic region, leading to the release and activation of SigI5.	2.6355e-05
33797	0.0129648	4.32366	g3875	Sc4wPfr_207	47253	48546	sp|A3DEX6|RSGI5_CLOTH	Anti-sigma factor for SigI5. Negatively regulates SigI5 activity through direct interaction. Binding of the polysaccharide substrate to the extracellular C-terminal sensing domain of RsgI5 may induce a conformational change in its N-terminal cytoplasmic region, leading to the release and activation of SigI5.	0.946687
338	1.26539	2.7723	g18952	Sc4wPfr_10	1914289	1915395	sp|O15072|ATS3_HUMAN	Cleaves the propeptides of type II collagen prior to fibril assembly. Does not act on types I and III collagens.	0.000115184
3380	-0.162786	3.64008	g8733	Sc4wPfr_1050	326085	327345	sp|Q7TN88|PK1L2_MOUSE	May function as an ion-channel regulator. May function as a G-protein-coupled receptor (By similarity).	0.578332
33804	0.0233502	3.1128	g3879	Sc4wPfr_207	252204	252449			0.944709
33805	-0.226287	5.95064	g3879	Sc4wPfr_207	253263	254820			0.0817956
33812	-0.0953766	5.60052	g3892	Sc4wPfr_207	393296	394160	sp|P80404|GABT_HUMAN	Catalyzes the conversion of gamma-aminobutyrate and L-beta-aminoisobutyrate to succinate semialdehyde and methylmalonate semialdehyde, respectively. Can also convert delta-aminovalerate and beta-alanine.	0.388997
33813	-0.168602	5.02537	g3892	Sc4wPfr_207	397905	398385	sp|P80404|GABT_HUMAN	Catalyzes the conversion of gamma-aminobutyrate and L-beta-aminoisobutyrate to succinate semialdehyde and methylmalonate semialdehyde, respectively. Can also convert delta-aminovalerate and beta-alanine.	0.448897
33814	0.333162	3.29005	g3893	Sc4wPfr_207	398707	399290	sp|Q8GXG1|ASPGB_ARATH	Acts in asparagine catabolism and also in the final steps of protein degradation via hydrolysis of a range of isoaspartyl dipeptides.	0.192186
33816	-0.213019	3.98298	g3893	Sc4wPfr_207	405372	406016	sp|Q8GXG1|ASPGB_ARATH	Acts in asparagine catabolism and also in the final steps of protein degradation via hydrolysis of a range of isoaspartyl dipeptides.	0.616499
33817	-0.411413	3.57262	g3893	Sc4wPfr_207	407842	408986	sp|Q8GXG1|ASPGB_ARATH	Acts in asparagine catabolism and also in the final steps of protein degradation via hydrolysis of a range of isoaspartyl dipeptides.	0.362347
33818	-0.479641	2.67281	g3893	Sc4wPfr_207	409172	409632	sp|Q8GXG1|ASPGB_ARATH	Acts in asparagine catabolism and also in the final steps of protein degradation via hydrolysis of a range of isoaspartyl dipeptides.	0.419
33819	-0.984164	3.22792	g3893	Sc4wPfr_207	410127	410967	sp|Q8GXG1|ASPGB_ARATH	Acts in asparagine catabolism and also in the final steps of protein degradation via hydrolysis of a range of isoaspartyl dipeptides.	0.0879099
33820	0.172989	6.36404	g3894	Sc4wPfr_207	421014	422781	sp|P94252|YHIT_BORBU		0.0823668
33821	0.508852	3.38033	g3894	Sc4wPfr_207	429425	429794	sp|P94252|YHIT_BORBU		0.0213788
33822	-0.155032	5.63687	g3894	Sc4wPfr_207	430087	431304	sp|P94252|YHIT_BORBU		0.281877
33824	-0.320841	5.8326	g3894	Sc4wPfr_207	432469	433752	sp|P94252|YHIT_BORBU		0.0158242
33825	-0.145646	5.81012	g3897	Sc4wPfr_207	450258	451303	sp|Q99P31|HPBP1_MOUSE	Inhibits HSPA1A chaperone activity by changing the conformation of the ATP-binding domain of HSPA1A and interfering with ATP binding. Interferes with ubiquitination mediated by STUB1 and inhibits chaperone-assisted degradation of target proteins (By similarity).	0.218935
33829	0.340046	3.81691	g3900	Sc4wPfr_207	465032	466250	sp|Q16629|SRSF7_HUMAN	Required for pre-mRNA splicing. Can also modulate alternative splicing in vitro. Represses the splicing of MAPT/Tau exon 10. May function as export adapter involved in mRNA nuclear export such as of histone H2A. Binds mRNA which is thought to be transferred to the NXF1-NXT1 heterodimer for export (TAP/NXF1 pathway); enhances NXF1-NXT1 RNA-binding activity. RNA-binding is semi-sequence specific.	0.134222
33830	0.471557	3.41923	g3902	Sc4wPfr_207	471988	472923			0.0442824
33831	0.138719	4.4943	g3904	Sc4wPfr_207	473988	475754			0.395458
33832	0.334422	3.72535	g3906	Sc4wPfr_207	477408	478337			0.072367
33833	0.434869	4.20022	g3906	Sc4wPfr_207	478751	480224			0.0176459
33834	0.651357	3.79388	g3906	Sc4wPfr_207	481029	481592			0.000210052
33835	0.143684	3.34012	g3906	Sc4wPfr_207	483763	485061			0.689445
33836	-0.222606	3.08875	g3907	Sc4wPfr_207	485374	485697			0.479737
33842	-0.109964	3.60177	g3909	Sc4wPfr_207	543058	545007			0.703867
33852	-0.054236	5.7723	g3920	Sc4wPfr_207	632890	633829	sp|A7RX26|HUTI_NEMVE		0.674137
33853	-0.0754	4.09504	g3920	Sc4wPfr_207	645449	646160	sp|A7RX26|HUTI_NEMVE		0.670046
33854	-0.243807	3.6115	g3920	Sc4wPfr_207	652309	653616	sp|A7RX26|HUTI_NEMVE		0.272755
33857	0.271405	3.69731	g3921	Sc4wPfr_207	669818	670272	sp|Q8BTM8|FLNA_MOUSE	Actin binding protein that promotes orthogonal branching of actin filaments and links actin filaments to membrane glycoproteins. Anchors various transmembrane proteins to the actin cytoskeleton and serves as a scaffold for a wide range of cytoplasmic signaling proteins (By similarity). Interaction with FLNA may allow neuroblast migration from the ventricular zone into the cortical plate. Tethers cell surface-localized furin, modulates its rate of internalization and directs its intracellular trafficking. Involved in ciliogenesis. Plays a role in cell-cell contacts and adherens junctions during the development of blood vessels, heart and brain organs (PubMed:17172441). Plays a role in platelets morphology through interaction with SYK that regulates ITAM- and ITAM-like-containing receptor signaling, resulting in by platelet cytoskeleton organization maintenance (PubMed:20713593).	0.168356
33859	-0.207722	4.30469	g3921	Sc4wPfr_207	673518	674193	sp|Q8BTM8|FLNA_MOUSE	Actin binding protein that promotes orthogonal branching of actin filaments and links actin filaments to membrane glycoproteins. Anchors various transmembrane proteins to the actin cytoskeleton and serves as a scaffold for a wide range of cytoplasmic signaling proteins (By similarity). Interaction with FLNA may allow neuroblast migration from the ventricular zone into the cortical plate. Tethers cell surface-localized furin, modulates its rate of internalization and directs its intracellular trafficking. Involved in ciliogenesis. Plays a role in cell-cell contacts and adherens junctions during the development of blood vessels, heart and brain organs (PubMed:17172441). Plays a role in platelets morphology through interaction with SYK that regulates ITAM- and ITAM-like-containing receptor signaling, resulting in by platelet cytoskeleton organization maintenance (PubMed:20713593).	0.222908
33860	-0.127252	4.95547	g3921	Sc4wPfr_207	674425	674812	sp|Q8BTM8|FLNA_MOUSE	Actin binding protein that promotes orthogonal branching of actin filaments and links actin filaments to membrane glycoproteins. Anchors various transmembrane proteins to the actin cytoskeleton and serves as a scaffold for a wide range of cytoplasmic signaling proteins (By similarity). Interaction with FLNA may allow neuroblast migration from the ventricular zone into the cortical plate. Tethers cell surface-localized furin, modulates its rate of internalization and directs its intracellular trafficking. Involved in ciliogenesis. Plays a role in cell-cell contacts and adherens junctions during the development of blood vessels, heart and brain organs (PubMed:17172441). Plays a role in platelets morphology through interaction with SYK that regulates ITAM- and ITAM-like-containing receptor signaling, resulting in by platelet cytoskeleton organization maintenance (PubMed:20713593).	0.441134
33862	0.0508599	6.06746	g3921	Sc4wPfr_207	677986	678626	sp|Q8BTM8|FLNA_MOUSE	Actin binding protein that promotes orthogonal branching of actin filaments and links actin filaments to membrane glycoproteins. Anchors various transmembrane proteins to the actin cytoskeleton and serves as a scaffold for a wide range of cytoplasmic signaling proteins (By similarity). Interaction with FLNA may allow neuroblast migration from the ventricular zone into the cortical plate. Tethers cell surface-localized furin, modulates its rate of internalization and directs its intracellular trafficking. Involved in ciliogenesis. Plays a role in cell-cell contacts and adherens junctions during the development of blood vessels, heart and brain organs (PubMed:17172441). Plays a role in platelets morphology through interaction with SYK that regulates ITAM- and ITAM-like-containing receptor signaling, resulting in by platelet cytoskeleton organization maintenance (PubMed:20713593).	0.692141
33863	1.0747	3.24136	g3921	Sc4wPfr_207	679284	679604	sp|Q8BTM8|FLNA_MOUSE	Actin binding protein that promotes orthogonal branching of actin filaments and links actin filaments to membrane glycoproteins. Anchors various transmembrane proteins to the actin cytoskeleton and serves as a scaffold for a wide range of cytoplasmic signaling proteins (By similarity). Interaction with FLNA may allow neuroblast migration from the ventricular zone into the cortical plate. Tethers cell surface-localized furin, modulates its rate of internalization and directs its intracellular trafficking. Involved in ciliogenesis. Plays a role in cell-cell contacts and adherens junctions during the development of blood vessels, heart and brain organs (PubMed:17172441). Plays a role in platelets morphology through interaction with SYK that regulates ITAM- and ITAM-like-containing receptor signaling, resulting in by platelet cytoskeleton organization maintenance (PubMed:20713593).	2.87035e-05
33864	0.461766	5.15277	g3921	Sc4wPfr_207	686709	687146	sp|Q8BTM8|FLNA_MOUSE	Actin binding protein that promotes orthogonal branching of actin filaments and links actin filaments to membrane glycoproteins. Anchors various transmembrane proteins to the actin cytoskeleton and serves as a scaffold for a wide range of cytoplasmic signaling proteins (By similarity). Interaction with FLNA may allow neuroblast migration from the ventricular zone into the cortical plate. Tethers cell surface-localized furin, modulates its rate of internalization and directs its intracellular trafficking. Involved in ciliogenesis. Plays a role in cell-cell contacts and adherens junctions during the development of blood vessels, heart and brain organs (PubMed:17172441). Plays a role in platelets morphology through interaction with SYK that regulates ITAM- and ITAM-like-containing receptor signaling, resulting in by platelet cytoskeleton organization maintenance (PubMed:20713593).	0.00426773
33865	0.390879	3.72729	g3921	Sc4wPfr_207	688981	689162	sp|Q8BTM8|FLNA_MOUSE	Actin binding protein that promotes orthogonal branching of actin filaments and links actin filaments to membrane glycoproteins. Anchors various transmembrane proteins to the actin cytoskeleton and serves as a scaffold for a wide range of cytoplasmic signaling proteins (By similarity). Interaction with FLNA may allow neuroblast migration from the ventricular zone into the cortical plate. Tethers cell surface-localized furin, modulates its rate of internalization and directs its intracellular trafficking. Involved in ciliogenesis. Plays a role in cell-cell contacts and adherens junctions during the development of blood vessels, heart and brain organs (PubMed:17172441). Plays a role in platelets morphology through interaction with SYK that regulates ITAM- and ITAM-like-containing receptor signaling, resulting in by platelet cytoskeleton organization maintenance (PubMed:20713593).	0.0619549
33866	0.420133	7.38147	g3921	Sc4wPfr_207	691766	693194	sp|Q8BTM8|FLNA_MOUSE	Actin binding protein that promotes orthogonal branching of actin filaments and links actin filaments to membrane glycoproteins. Anchors various transmembrane proteins to the actin cytoskeleton and serves as a scaffold for a wide range of cytoplasmic signaling proteins (By similarity). Interaction with FLNA may allow neuroblast migration from the ventricular zone into the cortical plate. Tethers cell surface-localized furin, modulates its rate of internalization and directs its intracellular trafficking. Involved in ciliogenesis. Plays a role in cell-cell contacts and adherens junctions during the development of blood vessels, heart and brain organs (PubMed:17172441). Plays a role in platelets morphology through interaction with SYK that regulates ITAM- and ITAM-like-containing receptor signaling, resulting in by platelet cytoskeleton organization maintenance (PubMed:20713593).	0.000100124
33867	0.773156	4.87168	g3921	Sc4wPfr_207	698446	701501	sp|Q8BTM8|FLNA_MOUSE	Actin binding protein that promotes orthogonal branching of actin filaments and links actin filaments to membrane glycoproteins. Anchors various transmembrane proteins to the actin cytoskeleton and serves as a scaffold for a wide range of cytoplasmic signaling proteins (By similarity). Interaction with FLNA may allow neuroblast migration from the ventricular zone into the cortical plate. Tethers cell surface-localized furin, modulates its rate of internalization and directs its intracellular trafficking. Involved in ciliogenesis. Plays a role in cell-cell contacts and adherens junctions during the development of blood vessels, heart and brain organs (PubMed:17172441). Plays a role in platelets morphology through interaction with SYK that regulates ITAM- and ITAM-like-containing receptor signaling, resulting in by platelet cytoskeleton organization maintenance (PubMed:20713593).	8.14139e-05
33871	0.391792	3.4957	g3921	Sc4wPfr_207	708238	709485	sp|Q8BTM8|FLNA_MOUSE	Actin binding protein that promotes orthogonal branching of actin filaments and links actin filaments to membrane glycoproteins. Anchors various transmembrane proteins to the actin cytoskeleton and serves as a scaffold for a wide range of cytoplasmic signaling proteins (By similarity). Interaction with FLNA may allow neuroblast migration from the ventricular zone into the cortical plate. Tethers cell surface-localized furin, modulates its rate of internalization and directs its intracellular trafficking. Involved in ciliogenesis. Plays a role in cell-cell contacts and adherens junctions during the development of blood vessels, heart and brain organs (PubMed:17172441). Plays a role in platelets morphology through interaction with SYK that regulates ITAM- and ITAM-like-containing receptor signaling, resulting in by platelet cytoskeleton organization maintenance (PubMed:20713593).	0.16098
33872	0.468999	4.42387	g3921	Sc4wPfr_207	713372	714877	sp|Q8BTM8|FLNA_MOUSE	Actin binding protein that promotes orthogonal branching of actin filaments and links actin filaments to membrane glycoproteins. Anchors various transmembrane proteins to the actin cytoskeleton and serves as a scaffold for a wide range of cytoplasmic signaling proteins (By similarity). Interaction with FLNA may allow neuroblast migration from the ventricular zone into the cortical plate. Tethers cell surface-localized furin, modulates its rate of internalization and directs its intracellular trafficking. Involved in ciliogenesis. Plays a role in cell-cell contacts and adherens junctions during the development of blood vessels, heart and brain organs (PubMed:17172441). Plays a role in platelets morphology through interaction with SYK that regulates ITAM- and ITAM-like-containing receptor signaling, resulting in by platelet cytoskeleton organization maintenance (PubMed:20713593).	0.0812022
33873	0.372985	5.50781	g3921	Sc4wPfr_207	715155	717177	sp|Q8BTM8|FLNA_MOUSE	Actin binding protein that promotes orthogonal branching of actin filaments and links actin filaments to membrane glycoproteins. Anchors various transmembrane proteins to the actin cytoskeleton and serves as a scaffold for a wide range of cytoplasmic signaling proteins (By similarity). Interaction with FLNA may allow neuroblast migration from the ventricular zone into the cortical plate. Tethers cell surface-localized furin, modulates its rate of internalization and directs its intracellular trafficking. Involved in ciliogenesis. Plays a role in cell-cell contacts and adherens junctions during the development of blood vessels, heart and brain organs (PubMed:17172441). Plays a role in platelets morphology through interaction with SYK that regulates ITAM- and ITAM-like-containing receptor signaling, resulting in by platelet cytoskeleton organization maintenance (PubMed:20713593).	0.0158992
33876	-0.0180044	4.57174	g3923	Sc4wPfr_207	745299	745972			0.923632
33881	0.0355012	3.23701	g3924	Sc4wPfr_207	755606	757127	sp|O88382|MAGI2_RAT	Seems to act as scaffold molecule at synaptic junctions by assembling neurotransmitter receptors and cell adhesion proteins. May play a role in regulating activin-mediated signaling in neuronal cells. Enhances the ability of PTEN to suppress AKT1 activation (By similarity). Plays a role in nerve growth factor (NGF)-induced recruitment of RAPGEF2 to late endosomes and neurite outgrowth.	0.916816
33885	-0.0408749	3.35622	g3924	Sc4wPfr_207	778601	778842	sp|O88382|MAGI2_RAT	Seems to act as scaffold molecule at synaptic junctions by assembling neurotransmitter receptors and cell adhesion proteins. May play a role in regulating activin-mediated signaling in neuronal cells. Enhances the ability of PTEN to suppress AKT1 activation (By similarity). Plays a role in nerve growth factor (NGF)-induced recruitment of RAPGEF2 to late endosomes and neurite outgrowth.	0.888796
33886	0.0987104	6.77758	g3924	Sc4wPfr_207	782151	784062	sp|O88382|MAGI2_RAT	Seems to act as scaffold molecule at synaptic junctions by assembling neurotransmitter receptors and cell adhesion proteins. May play a role in regulating activin-mediated signaling in neuronal cells. Enhances the ability of PTEN to suppress AKT1 activation (By similarity). Plays a role in nerve growth factor (NGF)-induced recruitment of RAPGEF2 to late endosomes and neurite outgrowth.	0.372528
33892	0.29049	4.365	g3925	Sc4wPfr_207	809202	809689			0.0779529
33893	0.0285778	3.2417	g3925	Sc4wPfr_207	812460	812976			0.926199
3390	-0.269393	4.20045	g8735	Sc4wPfr_1050	495864	496724	sp|Q7Z442|PK1L2_HUMAN	May function as an ion-channel regulator. May function as a G-protein-coupled receptor.	0.159563
33904	0.175519	3.42772	g3926	Sc4wPfr_207	861013	863400	sp|Q28GJ2|CK054_XENTR	Exhibits ester hydrolase activity on the substrate p-nitrophenyl acetate.	0.467261
33905	0.087227	5.5275	g3926	Sc4wPfr_207	868276	869066	sp|Q28GJ2|CK054_XENTR	Exhibits ester hydrolase activity on the substrate p-nitrophenyl acetate.	0.498077
33906	-0.0807413	4.78778	g3926	Sc4wPfr_207	869713	870974	sp|Q28GJ2|CK054_XENTR	Exhibits ester hydrolase activity on the substrate p-nitrophenyl acetate.	0.611326
33913	0.286166	4.17654	g3927	Sc4wPfr_207	913008	914389			0.064326
33915	-0.659545	4.79722	g3928	Sc4wPfr_207	921063	921830			0.000412105
33919	-0.657298	3.98393	g3928	Sc4wPfr_207	927813	929396			0.000352645
33920	0.580475	4.76301	g3929	Sc4wPfr_207	936169	938499	sp|O75534|CSDE1_HUMAN	RNA-binding protein. Required for internal initiation of translation of human rhinovirus RNA. May be involved in translationally coupled mRNA turnover. Implicated with other RNA-binding proteins in the cytoplasmic deadenylation/translational and decay interplay of the FOS mRNA mediated by the major coding-region determinant of instability (mCRD) domain.	0.00195592
33921	0.20802	3.1269	g3929	Sc4wPfr_207	942239	943584	sp|O75534|CSDE1_HUMAN	RNA-binding protein. Required for internal initiation of translation of human rhinovirus RNA. May be involved in translationally coupled mRNA turnover. Implicated with other RNA-binding proteins in the cytoplasmic deadenylation/translational and decay interplay of the FOS mRNA mediated by the major coding-region determinant of instability (mCRD) domain.	0.57698
33922	0.35054	3.49489	g3929	Sc4wPfr_207	977412	977902	sp|O75534|CSDE1_HUMAN	RNA-binding protein. Required for internal initiation of translation of human rhinovirus RNA. May be involved in translationally coupled mRNA turnover. Implicated with other RNA-binding proteins in the cytoplasmic deadenylation/translational and decay interplay of the FOS mRNA mediated by the major coding-region determinant of instability (mCRD) domain.	0.171642
33923	-0.0326431	4.48872	g3929	Sc4wPfr_207	980661	981454	sp|O75534|CSDE1_HUMAN	RNA-binding protein. Required for internal initiation of translation of human rhinovirus RNA. May be involved in translationally coupled mRNA turnover. Implicated with other RNA-binding proteins in the cytoplasmic deadenylation/translational and decay interplay of the FOS mRNA mediated by the major coding-region determinant of instability (mCRD) domain.	0.848786
33924	-0.165434	6.08833	g3930	Sc4wPfr_207	981966	983185	sp|Q9NU19|TB22B_HUMAN	May act as a GTPase-activating protein for Rab family protein(s).	0.153773
33925	-0.0678186	3.86128	g3930	Sc4wPfr_207	987703	988538	sp|Q9NU19|TB22B_HUMAN	May act as a GTPase-activating protein for Rab family protein(s).	0.726414
33927	-0.383514	4.84715	g3930	Sc4wPfr_207	991809	994111	sp|Q9NU19|TB22B_HUMAN	May act as a GTPase-activating protein for Rab family protein(s).	0.00335636
3393	0.332555	4.02201	g8736	Sc4wPfr_1050	532692	534237	sp|O95905|ECD_HUMAN	Regulator of p53/TP53 stability and function. Inhibits MDM2-mediated degradation of p53/TP53 possibly by cooperating in part with TXNIP (PubMed:16849563, PubMed:23880345). May be involved transcriptional regulation. In vitro has intrinsic transactivation activity enhanced by EP300. May be a transcriptional activator required for the expression of glycolytic genes (PubMed:19919181, PubMed:9928932). Involved in regulation of cell cycle progression. Proposed to disrupt Rb-E2F binding leading to transcriptional activation of E2F proteins (PubMed:19640839). The cell cycle -regulating function may depend on its RUVBL1-mediated association with the R2TP complex (PubMed:26711270). May play a role in regulation of pre-mRNA splicing (PubMed:24722212).	0.0482827
33932	-0.136252	4.60343	g3937	Sc4wPfr_207	1045464	1046231			0.359129
33935	0.271972	4.44167	g3940	Sc4wPfr_207	1068237	1070161			0.199127
33936	-0.221469	4.80782	g3943	Sc4wPfr_207	1086567	1087953			0.123561
33943	-0.11145	4.20138	g3944	Sc4wPfr_207	1125171	1127089			0.521117
33944	-0.640769	3.80837	g3944	Sc4wPfr_207	1131182	1131953			0.00122184
33949	0.254299	5.28072	g3945	Sc4wPfr_207	1160264	1161188			0.0766936
33951	0.668107	4.03121	g3945	Sc4wPfr_207	1165061	1165840			0.000120077
33952	0.183524	4.85218	g3945	Sc4wPfr_207	1170641	1171976			0.162006
33954	0.0137714	4.14787	g3945	Sc4wPfr_207	1174181	1175355			0.947329
33955	0.514982	4.15907	g3946	Sc4wPfr_207	1184573	1185508			0.0116357
3396	-0.0145441	6.04101	g8736	Sc4wPfr_1050	583977	584992	sp|O95905|ECD_HUMAN	Regulator of p53/TP53 stability and function. Inhibits MDM2-mediated degradation of p53/TP53 possibly by cooperating in part with TXNIP (PubMed:16849563, PubMed:23880345). May be involved transcriptional regulation. In vitro has intrinsic transactivation activity enhanced by EP300. May be a transcriptional activator required for the expression of glycolytic genes (PubMed:19919181, PubMed:9928932). Involved in regulation of cell cycle progression. Proposed to disrupt Rb-E2F binding leading to transcriptional activation of E2F proteins (PubMed:19640839). The cell cycle -regulating function may depend on its RUVBL1-mediated association with the R2TP complex (PubMed:26711270). May play a role in regulation of pre-mRNA splicing (PubMed:24722212).	0.910343
33962	-0.0390652	3.72403	g3947	Sc4wPfr_207	1224550	1224923	sp|A5H0J2|DUR1_LACKL	Involved in uracil catabolism. Hydrolysis of urea to ammonia and CO(2).	0.887947
33963	0.16802	4.2891	g3948	Sc4wPfr_207	1234240	1234782	sp|Q9KDS9|ACCC_BACHD	This protein is a component of the acetyl coenzyme A carboxylase complex; first, biotin carboxylase catalyzes the carboxylation of the carrier protein and then the transcarboxylase transfers the carboxyl group to form malonyl-CoA.	0.317405
33964	-0.412861	3.55781	g3948	Sc4wPfr_207	1235013	1235828	sp|Q9KDS9|ACCC_BACHD	This protein is a component of the acetyl coenzyme A carboxylase complex; first, biotin carboxylase catalyzes the carboxylation of the carrier protein and then the transcarboxylase transfers the carboxyl group to form malonyl-CoA.	0.0665911
33965	-0.483392	4.88544	g3948	Sc4wPfr_207	1236147	1237199	sp|Q9KDS9|ACCC_BACHD	This protein is a component of the acetyl coenzyme A carboxylase complex; first, biotin carboxylase catalyzes the carboxylation of the carrier protein and then the transcarboxylase transfers the carboxyl group to form malonyl-CoA.	0.00144663
33967	0.245567	3.44755	g3948	Sc4wPfr_207	1245975	1246463	sp|Q9KDS9|ACCC_BACHD	This protein is a component of the acetyl coenzyme A carboxylase complex; first, biotin carboxylase catalyzes the carboxylation of the carrier protein and then the transcarboxylase transfers the carboxyl group to form malonyl-CoA.	0.36679
33969	-0.167543	3.7993	g3948	Sc4wPfr_207	1247911	1249225	sp|Q9KDS9|ACCC_BACHD	This protein is a component of the acetyl coenzyme A carboxylase complex; first, biotin carboxylase catalyzes the carboxylation of the carrier protein and then the transcarboxylase transfers the carboxyl group to form malonyl-CoA.	0.385325
3397	-0.612927	3.6476	g8737	Sc4wPfr_1050	626700	627550			0.00330567
33970	0.116816	5.90542	g3948	Sc4wPfr_207	1269679	1270981	sp|Q9KDS9|ACCC_BACHD	This protein is a component of the acetyl coenzyme A carboxylase complex; first, biotin carboxylase catalyzes the carboxylation of the carrier protein and then the transcarboxylase transfers the carboxyl group to form malonyl-CoA.	0.326605
33971	0.736334	3.84521	g3948	Sc4wPfr_207	1271794	1272442	sp|Q9KDS9|ACCC_BACHD	This protein is a component of the acetyl coenzyme A carboxylase complex; first, biotin carboxylase catalyzes the carboxylation of the carrier protein and then the transcarboxylase transfers the carboxyl group to form malonyl-CoA.	0.000176366
33974	0.0206858	4.90714	g3949	Sc4wPfr_207	1289515	1290911			0.900811
33975	0.691998	3.39192	g3950	Sc4wPfr_207	1296781	1297618	sp|Q6P5M2|WDR61_DANRE		0.00210341
33988	0.698644	2.84892	g3952	Sc4wPfr_207	1373696	1374824	sp|Q96P11|NSUN5_HUMAN	S-adenosyl-L-methionine-dependent methyltransferase that specifically methylates the C(5) position of cytosine 3782 in 28S rRNA.	0.0736056
33990	0.379313	3.55932	g3952	Sc4wPfr_207	1382767	1385954	sp|Q96P11|NSUN5_HUMAN	S-adenosyl-L-methionine-dependent methyltransferase that specifically methylates the C(5) position of cytosine 3782 in 28S rRNA.	0.238056
33996	-0.130295	4.08711	g3952	Sc4wPfr_207	1403302	1404706	sp|Q96P11|NSUN5_HUMAN	S-adenosyl-L-methionine-dependent methyltransferase that specifically methylates the C(5) position of cytosine 3782 in 28S rRNA.	0.45829
33999	0.56446	4.04127	g9836	Sc4wPfr_2071	134	2420			0.00374435
34	0.063603	5.12729	g5783	Sc4wPfr_1	245865	247090	sp|Q82P90|IABF_STRAW	Involved in the degradation of arabinan and is a key enzyme in the complete degradation of the plant cell wall. Catalyzes only the cleavage of terminal alpha-(1->5) arabinofuranosyl bonds of arabinan present in the arabinofuranosyl polysaccharides or oligosaccharides. It cannot act on other arabinose-containing polysaccharides and arabinoxylo-oligosaccharides.	0.648556
340	1.01044	3.29646	g18952	Sc4wPfr_10	1947174	1947688	sp|O15072|ATS3_HUMAN	Cleaves the propeptides of type II collagen prior to fibril assembly. Does not act on types I and III collagens.	2.32492e-05
34007	0.153475	4.2696	g13176	Sc4wPfr_2074	17105	18216	sp|Q924X7|STK33_MOUSE	Serine/threonine protein kinase which phosphorylates VIME. May play a specific role in the dynamic behavior of the intermediate filament cytoskeleton by phosphorylation of VIME.	0.327109
34018	-0.134125	5.49616	g13181	Sc4wPfr_2074	151248	151757	sp|Q9QY96|CASR_MOUSE	G-protein-coupled receptor that senses changes in the extracellular concentration of calcium ions and plays a key role in maintaining calcium homeostasis (By similarity). Senses fluctuations in the circulating calcium concentration and modulates the production of parathyroid hormone (PTH) in parathyroid glands (PubMed:7493018). The activity of this receptor is mediated by a G-protein that activates a phosphatidylinositol-calcium second messenger system (By similarity). The G-protein-coupled receptor activity is activated by a co-agonist mechanism: aromatic amino acids, such as Trp or Phe, act concertedly with divalent cations, such as calcium or magnesium, to achieve full receptor activation (By similarity).	0.254447
34020	-0.0462309	3.76423	g13181	Sc4wPfr_2074	154707	155411	sp|Q9QY96|CASR_MOUSE	G-protein-coupled receptor that senses changes in the extracellular concentration of calcium ions and plays a key role in maintaining calcium homeostasis (By similarity). Senses fluctuations in the circulating calcium concentration and modulates the production of parathyroid hormone (PTH) in parathyroid glands (PubMed:7493018). The activity of this receptor is mediated by a G-protein that activates a phosphatidylinositol-calcium second messenger system (By similarity). The G-protein-coupled receptor activity is activated by a co-agonist mechanism: aromatic amino acids, such as Trp or Phe, act concertedly with divalent cations, such as calcium or magnesium, to achieve full receptor activation (By similarity).	0.891578
34021	0.0660108	5.88493	g13180	Sc4wPfr_2074	159081	162045	sp|P40047|ALDH5_YEAST	Minor mitochondrial aldehyde dehydrogenase isoform. Plays a role in regulation or biosynthesis of electron transport chain components. Involved in the biosynthesis of acetate during anaerobic growth on glucose.	0.782754
34022	0.259162	3.54147	g13181	Sc4wPfr_2074	172561	172933	sp|Q9QY96|CASR_MOUSE	G-protein-coupled receptor that senses changes in the extracellular concentration of calcium ions and plays a key role in maintaining calcium homeostasis (By similarity). Senses fluctuations in the circulating calcium concentration and modulates the production of parathyroid hormone (PTH) in parathyroid glands (PubMed:7493018). The activity of this receptor is mediated by a G-protein that activates a phosphatidylinositol-calcium second messenger system (By similarity). The G-protein-coupled receptor activity is activated by a co-agonist mechanism: aromatic amino acids, such as Trp or Phe, act concertedly with divalent cations, such as calcium or magnesium, to achieve full receptor activation (By similarity).	0.249022
34023	-0.0318434	5.43209	g13181	Sc4wPfr_2074	173276	174589	sp|Q9QY96|CASR_MOUSE	G-protein-coupled receptor that senses changes in the extracellular concentration of calcium ions and plays a key role in maintaining calcium homeostasis (By similarity). Senses fluctuations in the circulating calcium concentration and modulates the production of parathyroid hormone (PTH) in parathyroid glands (PubMed:7493018). The activity of this receptor is mediated by a G-protein that activates a phosphatidylinositol-calcium second messenger system (By similarity). The G-protein-coupled receptor activity is activated by a co-agonist mechanism: aromatic amino acids, such as Trp or Phe, act concertedly with divalent cations, such as calcium or magnesium, to achieve full receptor activation (By similarity).	0.809174
34025	0.100555	3.71878	g13182	Sc4wPfr_2074	188008	188453	sp|Q9UHC3|ASIC3_HUMAN	Cation channel with high affinity for sodium, which is gated by extracellular protons and inhibited by the diuretic amiloride. Generates a biphasic current with a fast inactivating and a slow sustained phase. In sensory neurons is proposed to mediate the pain induced by acidosis that occurs in ischemic, damaged or inflamed tissue. May be involved in hyperalgesia. May play a role in mechanoreception. Heteromeric channel assembly seems to modulate channel properties.	0.693488
34026	0.160205	4.34143	g13182	Sc4wPfr_2074	188720	190061	sp|Q9UHC3|ASIC3_HUMAN	Cation channel with high affinity for sodium, which is gated by extracellular protons and inhibited by the diuretic amiloride. Generates a biphasic current with a fast inactivating and a slow sustained phase. In sensory neurons is proposed to mediate the pain induced by acidosis that occurs in ischemic, damaged or inflamed tissue. May be involved in hyperalgesia. May play a role in mechanoreception. Heteromeric channel assembly seems to modulate channel properties.	0.478362
34028	0.339912	3.85465	g13182	Sc4wPfr_2074	198161	199413	sp|Q9UHC3|ASIC3_HUMAN	Cation channel with high affinity for sodium, which is gated by extracellular protons and inhibited by the diuretic amiloride. Generates a biphasic current with a fast inactivating and a slow sustained phase. In sensory neurons is proposed to mediate the pain induced by acidosis that occurs in ischemic, damaged or inflamed tissue. May be involved in hyperalgesia. May play a role in mechanoreception. Heteromeric channel assembly seems to modulate channel properties.	0.0862803
3403	-0.0905348	2.9948	g21193	Sc4wPfr_1051.1	37725	39056			0.829034
34030	-0.327065	3.96328	g13184	Sc4wPfr_2074	224296	225137	sp|O35474|EDIL3_MOUSE	Promotes adhesion of endothelial cells through interaction with the alpha-v/beta-3 integrin receptor. Inhibits formation of vascular-like structures. May be involved in regulation of vascular morphogenesis of remodeling in embryonic development.	0.105054
34032	0.272016	4.06173	g13184	Sc4wPfr_2074	248213	250350	sp|O35474|EDIL3_MOUSE	Promotes adhesion of endothelial cells through interaction with the alpha-v/beta-3 integrin receptor. Inhibits formation of vascular-like structures. May be involved in regulation of vascular morphogenesis of remodeling in embryonic development.	0.411445
34035	-0.2213	5.46011	g13184	Sc4wPfr_2074	256959	257918	sp|O35474|EDIL3_MOUSE	Promotes adhesion of endothelial cells through interaction with the alpha-v/beta-3 integrin receptor. Inhibits formation of vascular-like structures. May be involved in regulation of vascular morphogenesis of remodeling in embryonic development.	0.0961055
34036	-0.301497	4.63134	g13184	Sc4wPfr_2074	259507	259990	sp|O35474|EDIL3_MOUSE	Promotes adhesion of endothelial cells through interaction with the alpha-v/beta-3 integrin receptor. Inhibits formation of vascular-like structures. May be involved in regulation of vascular morphogenesis of remodeling in embryonic development.	0.0825577
34037	-0.435676	5.6825	g13184	Sc4wPfr_2074	262325	263600	sp|O35474|EDIL3_MOUSE	Promotes adhesion of endothelial cells through interaction with the alpha-v/beta-3 integrin receptor. Inhibits formation of vascular-like structures. May be involved in regulation of vascular morphogenesis of remodeling in embryonic development.	0.000719721
34040	0.0728735	5.36533	g13187	Sc4wPfr_2074	309223	310110			0.577738
34041	0.174944	4.03234	g13188	Sc4wPfr_2074	323474	324598			0.421605
34043	-0.0544251	3.40287	g13188	Sc4wPfr_2074	333511	333999			0.835939
34044	0.484702	3.94028	g13188	Sc4wPfr_2074	335287	336176			0.00502424
34045	-0.0739014	4.72389	g13188	Sc4wPfr_2074	336473	337182			0.616735
34047	0.0547866	5.06268	g13189	Sc4wPfr_2074	365919	368165			0.687076
34051	0.108291	4.99982	g13190	Sc4wPfr_2074	385901	387060	sp|Q8MIZ3|DCPS_PIG	Decapping scavenger enzyme that catalyzes the cleavage of a residual cap structure following the degradation of mRNAs by the 3'->5' exosome-mediated mRNA decay pathway. Hydrolyzes cap analog structures like 7-methylguanosine nucleoside triphosphate (m7GpppG) with up to 10 nucleotide substrates (small capped oligoribonucleotides) and specifically releases 5'-phosphorylated RNA fragments and 7-methylguanosine monophosphate (m7GMP). Cleaves cap analog structures like tri-methyl guanosine nucleoside triphosphate (m3(2,2,7)GpppG) with very poor efficiency. Does not hydrolyze unmethylated cap analog (GpppG) and shows no decapping activity on intact m7GpppG-capped mRNA molecules longer than 25 nucleotides. Does not hydrolyze 7-methylguanosine diphosphate (m7GDP) to m7GMP. May also play a role in the 5'->3 mRNA decay pathway; m7GDP, the downstream product released by the 5'->3' mRNA mediated decapping activity, may be also converted by DCPS to m7GMP. Binds to m7GpppG and strongly to m7GDP. Plays a role in first intron splicing of pre-mRNAs. Inhibits activation-induced cell death.	0.568147
34053	0.600482	3.7286	g13191	Sc4wPfr_2074	395339	395869			0.00562309
34054	0.363656	3.70473	g13191	Sc4wPfr_2074	396094	396301			0.0856824
34055	0.150051	5.50059	g13191	Sc4wPfr_2074	397544	398186			0.218528
34061	0.707089	4.1098	g13192	Sc4wPfr_2074	422051	422652			9.34213e-05
34062	0.163861	3.43978	g13192	Sc4wPfr_2074	423138	423893			0.437744
34067	-0.0261874	4.33288	g13193	Sc4wPfr_2074	440793	442233	sp|Q99K28|ARFG2_MOUSE	GTPase-activating protein (GAP) for ADP ribosylation factor 1 (ARF1). May regulate coatomer-mediated protein transport from the Golgi complex to the endoplasmic reticulum. Hydrolysis of ARF1-bound GTP may lead to dissociation of coatomer from Golgi-derived membranes to allow fusion with target membranes (By similarity).	0.890995
34076	-0.280768	4.17934	g13193	Sc4wPfr_2074	483589	483986	sp|Q99K28|ARFG2_MOUSE	GTPase-activating protein (GAP) for ADP ribosylation factor 1 (ARF1). May regulate coatomer-mediated protein transport from the Golgi complex to the endoplasmic reticulum. Hydrolysis of ARF1-bound GTP may lead to dissociation of coatomer from Golgi-derived membranes to allow fusion with target membranes (By similarity).	0.050561
34078	-0.0693568	3.92886	g13194	Sc4wPfr_2074	510061	511737	sp|Q5DTZ6|RN150_MOUSE		0.76465
34080	-0.0314981	3.10788	g13194	Sc4wPfr_2074	513997	514968	sp|Q5DTZ6|RN150_MOUSE		0.923064
34081	0.164169	3.0219	g13194	Sc4wPfr_2074	518841	520209	sp|Q5DTZ6|RN150_MOUSE		0.619222
34084	-0.464434	6.11198	g13194	Sc4wPfr_2074	545616	546594	sp|Q5DTZ6|RN150_MOUSE		2.7758e-05
34086	-0.439481	4.44231	g13196	Sc4wPfr_2074	559360	560000			0.00580223
34087	0.373647	4.57324	g13196	Sc4wPfr_2074	560155	560715			0.0216597
34091	0.203698	4.19271	g13195	Sc4wPfr_2074	582114	583283			0.290884
34093	0.673195	4.00517	g13197	Sc4wPfr_2074	600157	601450	sp|Q9J4Z5|V245_FOWPN		2.82586e-05
34094	0.194509	3.66507	g13197	Sc4wPfr_2074	603866	604531	sp|Q9J4Z5|V245_FOWPN		0.305372
34097	0.448283	4.65273	g13198	Sc4wPfr_2074	611749	613669			0.0093932
34098	0.172582	3.0282	g13198	Sc4wPfr_2074	617842	618832			0.57324
34099	0.246809	4.42555	g13199	Sc4wPfr_2074	623434	625701	sp|P19971|TYPH_HUMAN	May have a role in maintaining the integrity of the blood vessels. Has growth promoting activity on endothelial cells, angiogenic activity in vivo and chemotactic activity on endothelial cells in vitro.	0.202236
34100	0.801154	3.77888	g13199	Sc4wPfr_2074	628324	630182	sp|P19971|TYPH_HUMAN	May have a role in maintaining the integrity of the blood vessels. Has growth promoting activity on endothelial cells, angiogenic activity in vivo and chemotactic activity on endothelial cells in vitro.	0.000630119
34101	-0.0175641	4.96347	g13199	Sc4wPfr_2074	636996	637543	sp|P19971|TYPH_HUMAN	May have a role in maintaining the integrity of the blood vessels. Has growth promoting activity on endothelial cells, angiogenic activity in vivo and chemotactic activity on endothelial cells in vitro.	0.916816
34103	-0.0123053	4.70722	g13199	Sc4wPfr_2074	645994	646565	sp|P19971|TYPH_HUMAN	May have a role in maintaining the integrity of the blood vessels. Has growth promoting activity on endothelial cells, angiogenic activity in vivo and chemotactic activity on endothelial cells in vitro.	0.938564
34109	0.0323314	4.25074	g4664	Sc4wPfr_2075	4	690	sp|P14708|INVO_PONPY	Part of the insoluble cornified cell envelope (CE) of stratified squamous epithelia.	0.882204
34114	0.123432	3.67101	g32570	Sc4wPfr_2079	47344	48058	sp|P03010|TRAC9_MAIZE		0.582912
34117	-0.0265005	4.15159	g28856	Sc4wPfr_208	22650	25693			0.926691
34121	-0.352138	5.65092	g28856	Sc4wPfr_208	48552	49058			0.00475393
34122	-0.090727	5.12343	g28856	Sc4wPfr_208	59244	59947			0.444622
34123	0.152808	4.64789	g28856	Sc4wPfr_208	65647	66319			0.32087
34124	-0.34864	4.35421	g28856	Sc4wPfr_208	77260	78257			0.0651328
34128	-0.521576	6.04748	g28858	Sc4wPfr_208	90201	91005			0.000196317
34131	0.314952	3.48932	g28858	Sc4wPfr_208	102588	104288			0.157533
34133	-0.338713	3.69902	g28860	Sc4wPfr_208	112376	113286			0.063639
34136	-0.585915	4.22002	g28861	Sc4wPfr_208	132398	132870			0.00261931
34137	-0.00517055	4.80638	g28862	Sc4wPfr_208	145734	148702	sp|Q8BW00|PTH_MOUSE		0.979152
34140	-0.228132	3.7442	g28864	Sc4wPfr_208	193644	194658			0.280922
34144	0.258452	5.39524	g28868	Sc4wPfr_208	229096	230339			0.0191021
34145	-0.288716	3.21048	g28868	Sc4wPfr_208	235070	235764			0.230306
34155	0.363244	5.0794	g28869	Sc4wPfr_208	266205	267117			0.0717253
34156	0.994488	3.78344	g28870	Sc4wPfr_208	277892	278548			6.10943e-05
34160	0.0165498	5.13706	g28870	Sc4wPfr_208	285012	286020			0.925765
34161	0.186375	4.1578	g28870	Sc4wPfr_208	286233	286789			0.367643
34165	0.47698	3.67355	g28872	Sc4wPfr_208	328975	329849			0.0151239
34166	0.00776311	4.37382	g28873	Sc4wPfr_208	337050	337607			0.965773
34168	-0.225056	3.3588	g28873	Sc4wPfr_208	339055	339785			0.327436
34170	-0.474249	3.8914	g28873	Sc4wPfr_208	342152	342543			0.0154188
34171	-0.31632	3.53444	g28873	Sc4wPfr_208	346816	347277			0.143763
34172	-0.0230197	6.88472	g28873	Sc4wPfr_208	348280	349721			0.869246
34174	-0.691072	3.71411	g28874	Sc4wPfr_208	356811	357527			9.9935e-05
34175	0.106898	5.63811	g28874	Sc4wPfr_208	362454	363657			0.406271
34178	-0.110759	4.52007	g28874	Sc4wPfr_208	373410	374612			0.499078
34186	0.130008	4.35674	g28876	Sc4wPfr_208	401058	402090			0.367515
34188	0.35729	4.43124	g28876	Sc4wPfr_208	403017	403877			0.0137136
34195	-0.191943	3.07154	g28877	Sc4wPfr_208	450983	452764	sp|Q5RJH6|SMG7_MOUSE	Plays a role in nonsense-mediated mRNA decay. Recruits UPF1 to cytoplasmic mRNA decay bodies. Together with SMG5 is thought to provide a link to the mRNA degradation machinery involving exonucleolytic pathways, and to serve as an adapter for UPF1 to protein phosphatase 2A (PP2A), thereby triggering UPF1 dephosphorylation (By similarity).	0.605332
34196	-0.226063	3.12709	g28877	Sc4wPfr_208	454361	455919	sp|Q5RJH6|SMG7_MOUSE	Plays a role in nonsense-mediated mRNA decay. Recruits UPF1 to cytoplasmic mRNA decay bodies. Together with SMG5 is thought to provide a link to the mRNA degradation machinery involving exonucleolytic pathways, and to serve as an adapter for UPF1 to protein phosphatase 2A (PP2A), thereby triggering UPF1 dephosphorylation (By similarity).	0.473827
34197	-0.35659	4.31401	g28877	Sc4wPfr_208	460148	460860	sp|Q5RJH6|SMG7_MOUSE	Plays a role in nonsense-mediated mRNA decay. Recruits UPF1 to cytoplasmic mRNA decay bodies. Together with SMG5 is thought to provide a link to the mRNA degradation machinery involving exonucleolytic pathways, and to serve as an adapter for UPF1 to protein phosphatase 2A (PP2A), thereby triggering UPF1 dephosphorylation (By similarity).	0.0104737
34198	-0.327747	4.92134	g28877	Sc4wPfr_208	462655	463983	sp|Q5RJH6|SMG7_MOUSE	Plays a role in nonsense-mediated mRNA decay. Recruits UPF1 to cytoplasmic mRNA decay bodies. Together with SMG5 is thought to provide a link to the mRNA degradation machinery involving exonucleolytic pathways, and to serve as an adapter for UPF1 to protein phosphatase 2A (PP2A), thereby triggering UPF1 dephosphorylation (By similarity).	0.0112823
342	-0.116004	3.40184	g18952	Sc4wPfr_10	1949614	1950040	sp|O15072|ATS3_HUMAN	Cleaves the propeptides of type II collagen prior to fibril assembly. Does not act on types I and III collagens.	0.625704
34201	0.0719361	4.53475	g28878	Sc4wPfr_208	484868	485524			0.816036
34204	0.382627	3.01072	g28879	Sc4wPfr_208	497185	497668			0.1533
34209	-0.0766265	3.49101	g28879	Sc4wPfr_208	520050	520386			0.770427
34211	0.192357	4.92084	g28880	Sc4wPfr_208	530800	532121	sp|Q4UMH6|Y381_RICFE		0.280164
34213	-0.0258999	5.96942	g28880	Sc4wPfr_208	544888	546924	sp|Q4UMH6|Y381_RICFE		0.832093
34221	-0.156149	4.51625	g28880	Sc4wPfr_208	615262	616117	sp|Q4UMH6|Y381_RICFE		0.354762
34223	0.74778	3.59985	g28880	Sc4wPfr_208	618262	618810	sp|Q4UMH6|Y381_RICFE		0.000232996
34224	-0.489145	4.65731	g28880	Sc4wPfr_208	622350	623062	sp|Q4UMH6|Y381_RICFE		0.0026388
34225	-0.208871	4.31397	g28881	Sc4wPfr_208	628243	629241			0.177435
3423	0.189575	3.67625		Sc4wPfr_1053.1	6424	7932			0.503985
34230	0.214313	5.93089	g28881	Sc4wPfr_208	639254	640880			0.0420326
34235	-0.681293	5.73124	g28884	Sc4wPfr_208	734958	736373			1.0261e-05
34236	-0.398605	5.49691	g28887	Sc4wPfr_208	753135	754180	sp|A6QPH9|ZMYM5_BOVIN	Functions as a transcriptional regulator.	0.00120779
34237	-0.528084	4.58384	g28887	Sc4wPfr_208	754710	755032	sp|A6QPH9|ZMYM5_BOVIN	Functions as a transcriptional regulator.	0.00156024
34238	-0.147263	3.77277	g28887	Sc4wPfr_208	756002	756545	sp|A6QPH9|ZMYM5_BOVIN	Functions as a transcriptional regulator.	0.473795
34239	0.112482	3.34968	g28888	Sc4wPfr_208	761430	762364			0.717284
34240	0.223371	3.6954	g28888	Sc4wPfr_208	762598	764186			0.37087
34241	-0.106465	4.38151	g28888	Sc4wPfr_208	770472	771802			0.542175
34242	-0.304989	4.74409	g28888	Sc4wPfr_208	775116	775920			0.019607
34250	-0.238297	5.77229	g13261	Sc4wPfr_208.1	35420	36687	sp|Q9BR11|ZSWM1_HUMAN		0.033582
34255	0.323738	4.75406	g13265	Sc4wPfr_208.1	70035	71513			0.432777
34256	0.158843	3.21574	g13265	Sc4wPfr_208.1	72964	73465			0.676852
34258	-0.149525	3.88953	g13265	Sc4wPfr_208.1	87501	88508			0.40937
34259	0.343081	3.7007	g13265	Sc4wPfr_208.1	90252	90899			0.111407
34261	-0.262794	3.36836	g13268	Sc4wPfr_208.1	98830	100060			0.240207
34264	0.252644	3.20105	g13269	Sc4wPfr_208.1	107292	108751			0.33728
34265	0.34349	3.0862	g13270	Sc4wPfr_208.1	112588	114057			0.331084
34268	-0.369289	5.99239	g13272	Sc4wPfr_208.1	124167	125187	sp|P18729|ZG57_XENLA	May be involved in transcriptional regulation.	0.00110581
34271	-0.24695	4.70886	g13272	Sc4wPfr_208.1	173804	175115	sp|P18729|ZG57_XENLA	May be involved in transcriptional regulation.	0.10719
34272	-0.0659388	3.7105	g13275	Sc4wPfr_208.1	180608	182179			0.772989
34273	-0.151661	4.69977	g13275	Sc4wPfr_208.1	195018	195993			0.28991
34274	0.16971	3.17574	g13275	Sc4wPfr_208.1	201401	202295			0.570982
34275	0.0301665	5.49401	g13275	Sc4wPfr_208.1	208506	209167			0.851803
34276	-0.0171614	6.80008	g13275	Sc4wPfr_208.1	212285	213561			0.91092
34281	-0.0367346	5.2348	g13278	Sc4wPfr_208.1	233030	233850	sp|Q5RDB5|CNIH1_PONAB	Involved in the selective transport and maturation of TGF-alpha family proteins.	0.783392
34288	0.0270926	4.83996	g13279	Sc4wPfr_208.1	253197	253980	sp|Q90718|SRF_CHICK	SRF is a transcription factor that binds to the serum response element (SRE), a short sequence of dyad symmetry located 300 bp to the 5' of the site of transcription initiation of some genes (such as FOS). Together with MRTFA transcription coactivator, controls expression of genes regulating the cytoskeleton during development, morphogenesis and cell migration.	0.881625
34289	0.411697	4.62608	g13279	Sc4wPfr_208.1	255770	256553	sp|Q90718|SRF_CHICK	SRF is a transcription factor that binds to the serum response element (SRE), a short sequence of dyad symmetry located 300 bp to the 5' of the site of transcription initiation of some genes (such as FOS). Together with MRTFA transcription coactivator, controls expression of genes regulating the cytoskeleton during development, morphogenesis and cell migration.	0.0286119
34290	0.0188576	6.23804	g13279	Sc4wPfr_208.1	259324	260063	sp|Q90718|SRF_CHICK	SRF is a transcription factor that binds to the serum response element (SRE), a short sequence of dyad symmetry located 300 bp to the 5' of the site of transcription initiation of some genes (such as FOS). Together with MRTFA transcription coactivator, controls expression of genes regulating the cytoskeleton during development, morphogenesis and cell migration.	0.889104
34292	-0.0620973	4.26977	g13285	Sc4wPfr_208.1	297314	298569	sp|Q5ZIF1|APMAP_CHICK		0.795417
34293	-0.0255875	5.94824	g13289	Sc4wPfr_208.1	327988	329432			0.827843
34299	0.635437	4.45329	g13293	Sc4wPfr_208.1	373747	374921			0.000204262
3430	0.169386	4.38457		Sc4wPfr_1053.3	4741	6917			0.533828
34300	-0.285594	6.74936	g13293	Sc4wPfr_208.1	382894	383760			0.00611549
34302	-0.167239	4.10212	g13293	Sc4wPfr_208.1	393225	394504			0.435178
34308	0.180042	5.03703	g17703	Sc4wPfr_208.2	30984	33050			0.198987
34312	0.484064	3.40612	g17705	Sc4wPfr_208.2	60377	61039	sp|Q19958|STO2_CAEEL	May be involved in cilia-related function.	0.0235252
34320	0.373965	5.06448	g17706	Sc4wPfr_208.2	102293	102997			0.02124
34321	0.214635	3.53181	g17706	Sc4wPfr_208.2	113092	114076			0.339387
34324	0.168488	3.41828	g17707	Sc4wPfr_208.2	121353	123275	sp|Q5R4D4|NP1L1_PONAB	Plays a key role in the regulation of embryonic neurogenesis (By similarity). Promotes the proliferation of neural progenitors and inhibits neuronal differentiation during cortical development (By similarity). Regulates neurogenesis via the modulation of RASSF10; regulates RASSF10 expression by promoting SETD1A-mediated H3K4 methylation at the RASSF10 promoter (By similarity).	0.489887
34325	-0.142241	3.89584	g17707	Sc4wPfr_208.2	123449	124475	sp|Q5R4D4|NP1L1_PONAB	Plays a key role in the regulation of embryonic neurogenesis (By similarity). Promotes the proliferation of neural progenitors and inhibits neuronal differentiation during cortical development (By similarity). Regulates neurogenesis via the modulation of RASSF10; regulates RASSF10 expression by promoting SETD1A-mediated H3K4 methylation at the RASSF10 promoter (By similarity).	0.550455
34327	-0.0279096	5.38406	g17707	Sc4wPfr_208.2	133506	134305	sp|Q5R4D4|NP1L1_PONAB	Plays a key role in the regulation of embryonic neurogenesis (By similarity). Promotes the proliferation of neural progenitors and inhibits neuronal differentiation during cortical development (By similarity). Regulates neurogenesis via the modulation of RASSF10; regulates RASSF10 expression by promoting SETD1A-mediated H3K4 methylation at the RASSF10 promoter (By similarity).	0.835513
34328	0.00275958	4.82216	g17707	Sc4wPfr_208.2	134594	135190	sp|Q5R4D4|NP1L1_PONAB	Plays a key role in the regulation of embryonic neurogenesis (By similarity). Promotes the proliferation of neural progenitors and inhibits neuronal differentiation during cortical development (By similarity). Regulates neurogenesis via the modulation of RASSF10; regulates RASSF10 expression by promoting SETD1A-mediated H3K4 methylation at the RASSF10 promoter (By similarity).	0.987942
34329	-0.25416	5.22229	g17707	Sc4wPfr_208.2	140735	141827	sp|Q5R4D4|NP1L1_PONAB	Plays a key role in the regulation of embryonic neurogenesis (By similarity). Promotes the proliferation of neural progenitors and inhibits neuronal differentiation during cortical development (By similarity). Regulates neurogenesis via the modulation of RASSF10; regulates RASSF10 expression by promoting SETD1A-mediated H3K4 methylation at the RASSF10 promoter (By similarity).	0.0568988
34331	-0.18517	3.8106	g17708	Sc4wPfr_208.2	151701	152218	sp|B2RZF9|ATAT_XENTR	Specifically acetylates 'Lys-40' in alpha-tubulin on the lumenal side of microtubules. Promotes microtubule destabilization and accelerates microtubule dynamics; this activity may be independent of acetylation activity. Acetylates alpha-tubulin with a slow enzymatic rate, due to a catalytic site that is not optimized for acetyl transfer. Enters the microtubule through each end and diffuses quickly throughout the lumen of microtubules. Acetylates only long/old microtubules because of its slow acetylation rate since it does not have time to act on dynamically unstable microtubules before the enzyme is released. May be involved in neuron development.	0.317637
34332	-0.245003	5.88726	g17708	Sc4wPfr_208.2	152365	153307	sp|B2RZF9|ATAT_XENTR	Specifically acetylates 'Lys-40' in alpha-tubulin on the lumenal side of microtubules. Promotes microtubule destabilization and accelerates microtubule dynamics; this activity may be independent of acetylation activity. Acetylates alpha-tubulin with a slow enzymatic rate, due to a catalytic site that is not optimized for acetyl transfer. Enters the microtubule through each end and diffuses quickly throughout the lumen of microtubules. Acetylates only long/old microtubules because of its slow acetylation rate since it does not have time to act on dynamically unstable microtubules before the enzyme is released. May be involved in neuron development.	0.00963891
34339	0.135195	4.84373	g17708	Sc4wPfr_208.2	193869	194915	sp|B2RZF9|ATAT_XENTR	Specifically acetylates 'Lys-40' in alpha-tubulin on the lumenal side of microtubules. Promotes microtubule destabilization and accelerates microtubule dynamics; this activity may be independent of acetylation activity. Acetylates alpha-tubulin with a slow enzymatic rate, due to a catalytic site that is not optimized for acetyl transfer. Enters the microtubule through each end and diffuses quickly throughout the lumen of microtubules. Acetylates only long/old microtubules because of its slow acetylation rate since it does not have time to act on dynamically unstable microtubules before the enzyme is released. May be involved in neuron development.	0.345249
3434	0.407737	4.34934		Sc4wPfr_1053.3	36348	37600			0.273161
34347	0.125983	5.22004	g17718	Sc4wPfr_208.2	287065	288261	sp|O74507|YJD4_SCHPO		0.329766
3435	0.456892	4.02177		Sc4wPfr_1053.3	42900	44253			0.0782047
34350	-0.14858	5.2154	g17720	Sc4wPfr_208.2	306452	308397	sp|Q5HZT0|DXO_XENLA	Ribonuclease that specifically degrades pre-mRNAs with a defective 5' end cap and is part of a pre-mRNA capping quality control. Has decapping, pyrophosphohydrolase and 5'-3' exonuclease activities. Has decapping activity toward incomplete 5' end cap mRNAs such as unmethylated 5' end-capped RNA to release GpppN and 5' end monophosphate RNA. The 5' end monophosphate RNA is then degraded by the 5'-3' exoribonuclease activity, enabling this enzyme to decap and degrade incompletely capped mRNAs. Also possesses RNA 5'-pyrophosphohydrolase activity by hydrolyzing the 5' end triphosphate to release pyrophosphates (By similarity).	0.269558
34354	0.122165	3.61081	g17722	Sc4wPfr_208.2	318532	319246			0.595241
34355	0.621469	3.17743	g17723	Sc4wPfr_208.2	324566	326403			0.0200566
34360	0.0157412	3.95616	g17727	Sc4wPfr_208.2	356142	357325			0.951649
34362	-0.274134	4.44199	g17727	Sc4wPfr_208.2	364753	365903			0.0851705
34369	0.0734731	4.40583	g17730	Sc4wPfr_208.2	404009	405745	sp|Q8N2M4|TM86A_HUMAN		0.712659
34370	-0.412777	4.09307	g17733	Sc4wPfr_208.2	409232	411935			0.032138
34371	-0.253576	3.70895	g17734	Sc4wPfr_208.2	413799	415388			0.372472
34372	0.0298878	6.47131	g17735	Sc4wPfr_208.2	420082	421116			0.793942
34373	-0.472662	4.21873	g17736	Sc4wPfr_208.2	429498	431015	sp|P08770|TRA1_MAIZE		0.0050476
34378	-0.252837	3.55638	g17740	Sc4wPfr_208.2	481563	482413	sp|Q66LN0|PGES2_BOVIN	Isomerase that catalyzes the conversion of PGH2 into the more stable prostaglandin E2 (PGE2).	0.259656
34380	-0.218845	4.02277	g17740	Sc4wPfr_208.2	500957	502098	sp|Q66LN0|PGES2_BOVIN	Isomerase that catalyzes the conversion of PGH2 into the more stable prostaglandin E2 (PGE2).	0.26084
34381	0.2521	3.52542	g17740	Sc4wPfr_208.2	508722	509334	sp|Q66LN0|PGES2_BOVIN	Isomerase that catalyzes the conversion of PGH2 into the more stable prostaglandin E2 (PGE2).	0.189934
34382	-0.00321142	5.574	g17741	Sc4wPfr_208.2	518877	519663	sp|Q7ZUC7|PGES2_DANRE	Isomerase that catalyzes the conversion of PGH2 into the more stable prostaglandin E2 (PGE2).	0.98103
34385	-0.501491	4.26351	g17742	Sc4wPfr_208.2	536512	537244	sp|Q5IS41|NCAN_PANTR	May modulate neuronal adhesion and neurite growth during development by binding to neural cell adhesion molecules (NG-CAM and N-CAM). Chondroitin sulfate proteoglycan; binds to hyaluronic acid (By similarity).	0.0059153
34388	-0.051838	5.29199	g17742	Sc4wPfr_208.2	548996	550368	sp|Q5IS41|NCAN_PANTR	May modulate neuronal adhesion and neurite growth during development by binding to neural cell adhesion molecules (NG-CAM and N-CAM). Chondroitin sulfate proteoglycan; binds to hyaluronic acid (By similarity).	0.721725
3439	0.140981	5.12774	g27046	Sc4wPfr_1055	16135	16937	sp|Q80WQ9|ZBED4_MOUSE		0.26753
34390	-0.743284	4.93891	g17742	Sc4wPfr_208.2	558159	559695	sp|Q5IS41|NCAN_PANTR	May modulate neuronal adhesion and neurite growth during development by binding to neural cell adhesion molecules (NG-CAM and N-CAM). Chondroitin sulfate proteoglycan; binds to hyaluronic acid (By similarity).	3.37751e-06
34391	-0.151576	4.47249	g17742	Sc4wPfr_208.2	559860	560628	sp|Q5IS41|NCAN_PANTR	May modulate neuronal adhesion and neurite growth during development by binding to neural cell adhesion molecules (NG-CAM and N-CAM). Chondroitin sulfate proteoglycan; binds to hyaluronic acid (By similarity).	0.475758
34392	-0.174819	5.21868	g17742	Sc4wPfr_208.2	563193	564202	sp|Q5IS41|NCAN_PANTR	May modulate neuronal adhesion and neurite growth during development by binding to neural cell adhesion molecules (NG-CAM and N-CAM). Chondroitin sulfate proteoglycan; binds to hyaluronic acid (By similarity).	0.402045
34394	0.138088	3.68523	g17744	Sc4wPfr_208.2	582143	582654			0.549789
34395	-0.151667	5.20155	g17745	Sc4wPfr_208.2	590876	592139			0.274437
34396	-0.629552	4.13973	g17745	Sc4wPfr_208.2	592505	593591			0.00010179
34402	0.00562141	4.52583	g17750	Sc4wPfr_208.2	639620	640308			0.975009
34407	0.0127676	3.71841	g17750	Sc4wPfr_208.2	651219	651959			0.955644
34408	-0.285236	3.88339	g17750	Sc4wPfr_208.2	652134	653667			0.137093
34413	-0.231748	6.24002	g17751	Sc4wPfr_208.2	667851	668575	sp|Q6AXY7|PR38B_RAT	May be required for pre-mRNA splicing.	0.0152793
34414	0.751791	4.35747	g17751	Sc4wPfr_208.2	680110	682024	sp|Q6AXY7|PR38B_RAT	May be required for pre-mRNA splicing.	1.20497e-05
34415	0.0560063	4.01765	g17753	Sc4wPfr_208.2	704352	705529	sp|Q02224|CENPE_HUMAN	Microtubule plus-end-directed kinetochore motor which plays an important role in chromosome congression, microtubule-kinetochore conjugation and spindle assembly checkpoint activation. Drives chromosome congression (alignment of chromosomes at the spindle equator resulting in the formation of the metaphase plate) by mediating the lateral sliding of polar chromosomes along spindle microtubules towards the spindle equator and by aiding the establishment and maintenance of connections between kinetochores and spindle microtubules (PubMed:7889940, PubMed:23891108, PubMed:25395579). The transport of pole-proximal chromosomes towards the spindle equator is favored by microtubule tracks that are detyrosinated (PubMed:25908662). Acts as a processive bi-directional tracker of dynamic microtubule tips; after chromosomes have congressed, continues to play an active role at kinetochores, enhancing their links with dynamic microtubule ends (PubMed:23955301). Suppresses chromosome congression in NDC80-depleted cells and contributes positively to congression only when microtubules are stabilized (PubMed:25743205). Plays an important role in the formation of stable attachments between kinetochores and spindle microtubules (PubMed:17535814) The stabilization of kinetochore-microtubule attachment also requires CENPE-dependent localization of other proteins to the kinetochore including BUB1B, MAD1 and MAD2. Plays a role in spindle assembly checkpoint activation (SAC) via its interaction with BUB1B resulting in the activation of its kinase activity, which is important for activating SAC. Necessary for the mitotic checkpoint signal at individual kinetochores to prevent aneuploidy due to single chromosome loss (By similarity).	0.796012
3442	0.225738	3.65387	g27048	Sc4wPfr_1055	34284	35983	sp|P40682|VAS1_BOVIN	Accessory subunit of the proton-transporting vacuolar (V)-ATPase protein pump, which is required for luminal acidification of secretory vesicles. Guides the V-type ATPase into specialized subcellular compartments, such as neuroendocrine regulated secretory vesicles or the ruffled border of the osteoclast, thereby regulating its activity. Involved in membrane trafficking and Ca(2+)-dependent membrane fusion. May play a role in the assembly of the V-type ATPase complex. In aerobic conditions, involved in intracellular iron homeostasis, thus triggering the activity of Fe(2+) prolyl hydroxylase (PHD) enzymes, and leading to HIF1A hydroxylation and subsequent proteasomal degradation (By similarity).	0.229099
34423	-0.352728	3.72976	g17753	Sc4wPfr_208.2	836632	839632	sp|Q02224|CENPE_HUMAN	Microtubule plus-end-directed kinetochore motor which plays an important role in chromosome congression, microtubule-kinetochore conjugation and spindle assembly checkpoint activation. Drives chromosome congression (alignment of chromosomes at the spindle equator resulting in the formation of the metaphase plate) by mediating the lateral sliding of polar chromosomes along spindle microtubules towards the spindle equator and by aiding the establishment and maintenance of connections between kinetochores and spindle microtubules (PubMed:7889940, PubMed:23891108, PubMed:25395579). The transport of pole-proximal chromosomes towards the spindle equator is favored by microtubule tracks that are detyrosinated (PubMed:25908662). Acts as a processive bi-directional tracker of dynamic microtubule tips; after chromosomes have congressed, continues to play an active role at kinetochores, enhancing their links with dynamic microtubule ends (PubMed:23955301). Suppresses chromosome congression in NDC80-depleted cells and contributes positively to congression only when microtubules are stabilized (PubMed:25743205). Plays an important role in the formation of stable attachments between kinetochores and spindle microtubules (PubMed:17535814) The stabilization of kinetochore-microtubule attachment also requires CENPE-dependent localization of other proteins to the kinetochore including BUB1B, MAD1 and MAD2. Plays a role in spindle assembly checkpoint activation (SAC) via its interaction with BUB1B resulting in the activation of its kinase activity, which is important for activating SAC. Necessary for the mitotic checkpoint signal at individual kinetochores to prevent aneuploidy due to single chromosome loss (By similarity).	0.122186
34425	0.0623177	3.6606	g17754	Sc4wPfr_208.2	842301	843987	sp|Q7Z2H8|S36A1_HUMAN	Neutral amino acid/proton symporter. Has a pH-dependent electrogenic transport activity for small amino acids such as glycine, alanine and proline. Besides small apolar L-amino acids, it also recognizes their D-enantiomers and selected amino acid derivatives such as gamma-aminobutyric acid (By similarity).	0.835961
34429	-0.531054	3.36349	g17757	Sc4wPfr_208.2	859455	860666	sp|Q4KL91|S36A4_XENLA		0.0176949
34432	0.278149	4.5113	g17758	Sc4wPfr_208.2	872586	874086			0.177234
34434	0.424116	4.18089	g17758	Sc4wPfr_208.2	882495	883125			0.16065
3444	0.213568	3.51425	g27048	Sc4wPfr_1055	42796	44381	sp|P40682|VAS1_BOVIN	Accessory subunit of the proton-transporting vacuolar (V)-ATPase protein pump, which is required for luminal acidification of secretory vesicles. Guides the V-type ATPase into specialized subcellular compartments, such as neuroendocrine regulated secretory vesicles or the ruffled border of the osteoclast, thereby regulating its activity. Involved in membrane trafficking and Ca(2+)-dependent membrane fusion. May play a role in the assembly of the V-type ATPase complex. In aerobic conditions, involved in intracellular iron homeostasis, thus triggering the activity of Fe(2+) prolyl hydroxylase (PHD) enzymes, and leading to HIF1A hydroxylation and subsequent proteasomal degradation (By similarity).	0.39172
34440	-0.00611267	3.42695	g17758	Sc4wPfr_208.2	915027	916015			0.981433
34445	-0.032107	3.30442	g17759	Sc4wPfr_208.2	926633	927986			0.94761
34447	-0.276414	3.38432	g17759	Sc4wPfr_208.2	944693	945430			0.183447
34449	0.210189	3.51266	g17759	Sc4wPfr_208.2	951482	952458			0.478063
34458	0.297036	3.52398	g17760	Sc4wPfr_208.2	1031415	1032834			0.432564
34461	-0.35078	5.81927	g23079	Sc4wPfr_208.3	3330	4903			0.00474596
34462	-0.345961	5.25217	g23079	Sc4wPfr_208.3	5340	5948			0.0227092
34464	0.347596	4.97236	g23079	Sc4wPfr_208.3	8503	9473			0.0141538
34465	-1.36751	3.70893	g23079	Sc4wPfr_208.3	13764	14504			3.29546e-05
34466	-0.806153	6.09409	g23079	Sc4wPfr_208.3	16425	17143			8.24412e-06
34467	-0.887324	2.77842	g23080	Sc4wPfr_208.3	19184	19600	sp|Q5U3Q6|CIP4_DANRE	Required to coordinate membrane tubulation with reorganization of the actin cytoskeleton during endocytosis.	0.00959033
34470	-0.287204	5.16477	g23080	Sc4wPfr_208.3	28216	29963	sp|Q5U3Q6|CIP4_DANRE	Required to coordinate membrane tubulation with reorganization of the actin cytoskeleton during endocytosis.	0.0634868
34474	0.113582	5.95297	g23080	Sc4wPfr_208.3	63881	64814	sp|Q5U3Q6|CIP4_DANRE	Required to coordinate membrane tubulation with reorganization of the actin cytoskeleton during endocytosis.	0.332635
34476	0.336631	4.50065	g23080	Sc4wPfr_208.3	74809	78554	sp|Q5U3Q6|CIP4_DANRE	Required to coordinate membrane tubulation with reorganization of the actin cytoskeleton during endocytosis.	0.281625
34479	0.553307	3.28143	g23080	Sc4wPfr_208.3	85222	85933	sp|Q5U3Q6|CIP4_DANRE	Required to coordinate membrane tubulation with reorganization of the actin cytoskeleton during endocytosis.	0.0185933
34480	0.604727	4.06567	g23080	Sc4wPfr_208.3	89547	90532	sp|Q5U3Q6|CIP4_DANRE	Required to coordinate membrane tubulation with reorganization of the actin cytoskeleton during endocytosis.	0.00606115
34485	0.167175	3.43017	g23087	Sc4wPfr_208.3	132544	134452	sp|Q96RU3|FNBP1_HUMAN	May act as a link between RND2 signaling and regulation of the actin cytoskeleton (By similarity). Required to coordinate membrane tubulation with reorganization of the actin cytoskeleton during the late stage of clathrin-mediated endocytosis. Binds to lipids such as phosphatidylinositol 4,5-bisphosphate and phosphatidylserine and promotes membrane invagination and the formation of tubules. Also enhances actin polymerization via the recruitment of WASL/N-WASP, which in turn activates the Arp2/3 complex. Actin polymerization may promote the fission of membrane tubules to form endocytic vesicles. May be required for the lysosomal retention of FASLG/FASL.	0.436012
34487	0.547834	3.40711	g23088	Sc4wPfr_208.3	146946	149772	sp|A2AJ15|MA1B1_MOUSE	Involved in glycoprotein quality control targeting of misfolded glycoproteins for degradation. It primarily trims a single alpha-1,2-linked mannose residue from Man(9)GlcNAc(2) to produce Man(8)GlcNAc(2), but at high enzyme concentrations, as found in the ER quality control compartment (ERQC), it further trims the carbohydrates to Man(5-6)GlcNAc(2) (By similarity).	0.0152432
34490	0.100442	5.75522	g23091	Sc4wPfr_208.3	211046	212062	sp|Q3MHN8|TRM5_BOVIN	Involved in mitochondrial tRNA methylation (By similarity). Specifically methylates the N1 position of guanosine-37 in various tRNAs. Methylation is not dependent on the nature of the nucleoside 5' of the target nucleoside. This is the first step in the biosynthesis of wybutosine (yW), a modified base adjacent to the anticodon of tRNAs and required for accurate decoding.	0.390765
34491	-0.0369387	5.61409	g23092	Sc4wPfr_208.3	225405	226349			0.796868
34499	-0.133641	5.26534	g23098	Sc4wPfr_208.3	342641	343526	sp|P59438|HPS5_MOUSE	May regulate the synthesis and function of lysosomes and of highly specialized organelles, such as melanosomes and platelet dense granules. Regulates intracellular vesicular trafficking in fibroblasts. May be involved in the regulation of general functions of integrins.	0.298464
34500	-0.701334	4.50455	g23098	Sc4wPfr_208.3	343671	344367	sp|P59438|HPS5_MOUSE	May regulate the synthesis and function of lysosomes and of highly specialized organelles, such as melanosomes and platelet dense granules. Regulates intracellular vesicular trafficking in fibroblasts. May be involved in the regulation of general functions of integrins.	7.06499e-06
34501	-0.196794	5.48214	g23100	Sc4wPfr_208.3	348732	349570	sp|Q03168|ASPP_AEDAE	May degrade organelles involved in the biosynthesis and secretion of vitellogenin.	0.139525
34502	0.296046	5.1043	g23100	Sc4wPfr_208.3	356032	358579	sp|Q03168|ASPP_AEDAE	May degrade organelles involved in the biosynthesis and secretion of vitellogenin.	0.00965876
34504	-0.0770315	5.47127	g23102	Sc4wPfr_208.3	380567	381279	sp|Q505B8|SYCE2_MOUSE	Major component of the transverse central element of synaptonemal complexes (SCS), formed between homologous chromosomes during meiotic prophase. Requires SYCP1 in order to be incorporated into the central element. May have a role in the synaptonemal complex assembly, stabilization and recombination.	0.530937
34508	0.287595	3.98844	g23103	Sc4wPfr_208.3	392975	393584			0.128161
3451	-0.0813798	4.2473	g27048	Sc4wPfr_1055	81843	82614	sp|P40682|VAS1_BOVIN	Accessory subunit of the proton-transporting vacuolar (V)-ATPase protein pump, which is required for luminal acidification of secretory vesicles. Guides the V-type ATPase into specialized subcellular compartments, such as neuroendocrine regulated secretory vesicles or the ruffled border of the osteoclast, thereby regulating its activity. Involved in membrane trafficking and Ca(2+)-dependent membrane fusion. May play a role in the assembly of the V-type ATPase complex. In aerobic conditions, involved in intracellular iron homeostasis, thus triggering the activity of Fe(2+) prolyl hydroxylase (PHD) enzymes, and leading to HIF1A hydroxylation and subsequent proteasomal degradation (By similarity).	0.632039
34513	-0.0941639	3.41793	g23106	Sc4wPfr_208.3	411662	413635	sp|D3ZTE0|FA12_RAT	Factor XII is a serum glycoprotein that participates in the initiation of blood coagulation, fibrinolysis, and the generation of bradykinin and angiotensin. Prekallikrein is cleaved by factor XII to form kallikrein, which then cleaves factor XII first to alpha-factor XIIa and then trypsin cleaves it to beta-factor XIIa. Alpha-factor XIIa activates factor XI to factor XIa (By similarity).	0.752937
34517	0.744379	2.93099	g23108	Sc4wPfr_208.3	445285	446407	sp|Q6L9W6|B4GN3_HUMAN	Transfers N-acetylgalactosamine (GalNAc) from UDP-GalNAc to N-acetylglucosamine-beta-benzyl with a beta-1,4-linkage to form N,N'-diacetyllactosediamine, GalNAc-beta-1,4-GlcNAc structures in N-linked glycans and probably O-linked glycans. Mediates the N,N'-diacetyllactosediamine formation on gastric mucosa.	0.0353714
34518	-0.183362	5.9755	g23108	Sc4wPfr_208.3	464610	465650	sp|Q6L9W6|B4GN3_HUMAN	Transfers N-acetylgalactosamine (GalNAc) from UDP-GalNAc to N-acetylglucosamine-beta-benzyl with a beta-1,4-linkage to form N,N'-diacetyllactosediamine, GalNAc-beta-1,4-GlcNAc structures in N-linked glycans and probably O-linked glycans. Mediates the N,N'-diacetyllactosediamine formation on gastric mucosa.	0.0752554
34519	-0.469179	4.12484	g23108	Sc4wPfr_208.3	469911	470822	sp|Q6L9W6|B4GN3_HUMAN	Transfers N-acetylgalactosamine (GalNAc) from UDP-GalNAc to N-acetylglucosamine-beta-benzyl with a beta-1,4-linkage to form N,N'-diacetyllactosediamine, GalNAc-beta-1,4-GlcNAc structures in N-linked glycans and probably O-linked glycans. Mediates the N,N'-diacetyllactosediamine formation on gastric mucosa.	0.00961525
3452	0.773202	4.97798	g27049	Sc4wPfr_1055	89807	90566			5.7318e-06
34520	-0.33015	5.10716	g23108	Sc4wPfr_208.3	471086	471628	sp|Q6L9W6|B4GN3_HUMAN	Transfers N-acetylgalactosamine (GalNAc) from UDP-GalNAc to N-acetylglucosamine-beta-benzyl with a beta-1,4-linkage to form N,N'-diacetyllactosediamine, GalNAc-beta-1,4-GlcNAc structures in N-linked glycans and probably O-linked glycans. Mediates the N,N'-diacetyllactosediamine formation on gastric mucosa.	0.0321
34521	0.0956405	4.85861	g23109	Sc4wPfr_208.3	477000	477678			0.51664
34522	0.824599	4.79524	g23109	Sc4wPfr_208.3	478652	479696			1.06787e-05
34523	-0.0610123	5.3023	g23109	Sc4wPfr_208.3	481248	482421			0.696123
34526	-0.230331	5.14045	g23110	Sc4wPfr_208.3	492966	493815	sp|Q63413|DX39B_RAT	Involved in nuclear export of spliced and unspliced mRNA. Assembling component of the TREX complex which is thought to couple mRNA transcription, processing and nuclear export, and specifically associates with spliced mRNA and not with unspliced pre-mRNA. TREX is recruited to spliced mRNAs by a transcription-independent mechanism, binds to mRNA upstream of the exon-junction complex (EJC) and is recruited in a splicing- and cap-dependent manner to a region near the 5' end of the mRNA where it functions in mRNA export to the cytoplasm via the TAP/NFX1 pathway. May undergo several rounds of ATP hydrolysis during assembly of TREX to drive subsequent loading of components such as ALYREF/THOC and CHTOP onto mRNA. Also associates with pre-mRNA independent of ALYREF/THOC4 and the THO complex. Involved in the nuclear export of intronless mRNA; the ATP-bound form is proposed to recruit export adapter ALYREF/THOC4 to intronless mRNA; its ATPase activity is cooperatively stimulated by RNA and ALYREF/THOC4 and ATP hydrolysis is thought to trigger the dissociation from RNA to allow the association of ALYREF/THOC4 and the NXF1-NXT1 heterodimer. Involved in transcription elongation and genome stability (By similarity).	0.0508331
34528	0.313109	4.52025	g23110	Sc4wPfr_208.3	497972	499137	sp|Q63413|DX39B_RAT	Involved in nuclear export of spliced and unspliced mRNA. Assembling component of the TREX complex which is thought to couple mRNA transcription, processing and nuclear export, and specifically associates with spliced mRNA and not with unspliced pre-mRNA. TREX is recruited to spliced mRNAs by a transcription-independent mechanism, binds to mRNA upstream of the exon-junction complex (EJC) and is recruited in a splicing- and cap-dependent manner to a region near the 5' end of the mRNA where it functions in mRNA export to the cytoplasm via the TAP/NFX1 pathway. May undergo several rounds of ATP hydrolysis during assembly of TREX to drive subsequent loading of components such as ALYREF/THOC and CHTOP onto mRNA. Also associates with pre-mRNA independent of ALYREF/THOC4 and the THO complex. Involved in the nuclear export of intronless mRNA; the ATP-bound form is proposed to recruit export adapter ALYREF/THOC4 to intronless mRNA; its ATPase activity is cooperatively stimulated by RNA and ALYREF/THOC4 and ATP hydrolysis is thought to trigger the dissociation from RNA to allow the association of ALYREF/THOC4 and the NXF1-NXT1 heterodimer. Involved in transcription elongation and genome stability (By similarity).	0.0553093
3453	0.502106	3.52657	g27049	Sc4wPfr_1055	91568	92352			0.00672655
34530	-0.269356	3.91323	g23111	Sc4wPfr_208.3	520270	521288	sp|Q5SXM8|DNLZ_HUMAN	May function as a co-chaperone towards HSPA9/mortalin which, by itself, is prone to self-aggregation.	0.127991
34531	-0.224592	5.32666	g23111	Sc4wPfr_208.3	525662	526682	sp|Q5SXM8|DNLZ_HUMAN	May function as a co-chaperone towards HSPA9/mortalin which, by itself, is prone to self-aggregation.	0.0422646
34533	-0.0805101	4.98953	g23112	Sc4wPfr_208.3	543680	544121			0.55927
3454	-0.24463	5.77277	g27050	Sc4wPfr_1055	107504	109131			0.106305
3455	0.234484	4.6869	g27050	Sc4wPfr_1055	110487	110929			0.192563
34550	0.0183706	4.17594	g23118	Sc4wPfr_208.3	724208	724932	sp|Q6P7A9|LYAG_RAT	Essential for the degradation of glycogen in lysosomes. Has highest activity on alpha-1,4-linked glycosidic linkages, but can also hydrolyze alpha-1,6-linked glucans.	0.919648
34551	-0.762398	4.37646	g23119	Sc4wPfr_208.3	733649	734303	sp|Q6P7A9|LYAG_RAT	Essential for the degradation of glycogen in lysosomes. Has highest activity on alpha-1,4-linked glycosidic linkages, but can also hydrolyze alpha-1,6-linked glucans.	1.85473e-05
34552	-0.177834	3.83792	g23119	Sc4wPfr_208.3	739610	740923	sp|Q6P7A9|LYAG_RAT	Essential for the degradation of glycogen in lysosomes. Has highest activity on alpha-1,4-linked glycosidic linkages, but can also hydrolyze alpha-1,6-linked glucans.	0.355419
34556	-0.0029167	6.7831	g23119	Sc4wPfr_208.3	756442	757851	sp|Q6P7A9|LYAG_RAT	Essential for the degradation of glycogen in lysosomes. Has highest activity on alpha-1,4-linked glycosidic linkages, but can also hydrolyze alpha-1,6-linked glucans.	0.985263
34557	0.2049	3.67058	g23119	Sc4wPfr_208.3	764449	765317	sp|Q6P7A9|LYAG_RAT	Essential for the degradation of glycogen in lysosomes. Has highest activity on alpha-1,4-linked glycosidic linkages, but can also hydrolyze alpha-1,6-linked glucans.	0.372348
3456	0.638136	3.75089	g27050	Sc4wPfr_1055	111087	111564			0.00209844
34560	0.338169	3.98823	g23120	Sc4wPfr_208.3	769938	770158			0.0807271
34561	0.143748	5.25206	g23120	Sc4wPfr_208.3	772232	772897			0.363999
34562	-0.104162	5.11203	g23120	Sc4wPfr_208.3	773788	774802			0.619186
34566	-0.681156	3.6111	g23120	Sc4wPfr_208.3	782564	783837			0.0015211
34568	0.672363	3.21501	g25302	Sc4wPfr_2081	11083	12331	sp|O88322|NID2_MOUSE	Cell adhesion glycoprotein. Might be involved in osteoblast differentiation. It probably has a role in cell-extracellular matrix interactions.	0.00552266
34569	-0.173866	3.33159	g25303	Sc4wPfr_2081	18769	20229			0.550724
3457	-0.1435	5.71403	g27050	Sc4wPfr_1055	114599	115265			0.173521
34571	0.0314992	4.09503	g25303	Sc4wPfr_2081	37522	38211			0.901454
34595	-0.0559617	3.25333	g16451	Sc4wPfr_2087	110115	110720	sp|Q0IEK6|EPG5_AEDAE	Involved in autophagy.	0.911632
34597	0.232787	5.67438	g16451	Sc4wPfr_2087	118720	120302	sp|Q0IEK6|EPG5_AEDAE	Involved in autophagy.	0.37483
34598	0.337186	6.16019	g16451	Sc4wPfr_2087	121740	123297	sp|Q0IEK6|EPG5_AEDAE	Involved in autophagy.	0.228162
34599	0.519854	4.62712	g16451	Sc4wPfr_2087	125788	126633	sp|Q0IEK6|EPG5_AEDAE	Involved in autophagy.	0.0926565
34609	0.595502	3.40264	g16471	Sc4wPfr_2087	314070	315278			0.00253973
34618	-0.37381	3.51295	g16478	Sc4wPfr_2087	418817	419849	sp|P14708|INVO_PONPY	Part of the insoluble cornified cell envelope (CE) of stratified squamous epithelia.	0.0750381
34622	-0.315238	3.40034	g16479	Sc4wPfr_2087	429090	430055			0.16955
34627	-0.127758	3.9069	g16481	Sc4wPfr_2087	505613	507048			0.56004
34629	-0.830813	3.54214	g32319	Sc4wPfr_2088	9588	9988			0.0021456
3463	-0.257846	3.57114	g27054	Sc4wPfr_1055	128737	129209	sp|Q95SX7|RTBS_DROME		0.165672
34630	-0.356299	5.95785	g32319	Sc4wPfr_2088	21098	22734			0.00124702
3464	0.428647	3.89955	g27054	Sc4wPfr_1055	131489	132718	sp|Q95SX7|RTBS_DROME		0.0099978
34640	-0.498253	5.13179		Sc4wPfr_2092	6883	8667			3.48087e-05
34643	-0.308532	3.53116		Sc4wPfr_2094	7167	8052			0.141493
34646	0.31357	4.58859	g11010	Sc4wPfr_2095	22885	24461	sp|P03934|TC1A_CAEEL	Probably essential for transposable element Tc1 transposition. The insertion of Tc1 is the main cause of spontaneous mutations. It is an endonuclease which can produce a single strand nick at the 5'-end of the transposon.	0.0478422
34652	0.407743	3.61212	g11014	Sc4wPfr_2095	88145	90018			0.0720948
3466	-0.156508	3.62519	g27055	Sc4wPfr_1055	150941	152019			0.4767
3467	-0.584976	3.94204	g27055	Sc4wPfr_1055	152471	153518			0.00148897
34671	0.0766034	4.4991	g28054	Sc4wPfr_210	5030	5570			0.654083
34675	0.493487	3.99379		Sc4wPfr_2101	14094	14805			0.00952816
34676	-0.217719	3.58265		Sc4wPfr_2101	15139	16154			0.321675
3468	-0.140188	5.62038	g27055	Sc4wPfr_1055	158995	159868			0.280686
34689	-0.0589448	5.25826	g19879	Sc4wPfr_2112	0	445			0.693724
3469	0.124272	3.23286	g27055	Sc4wPfr_1055	164551	166323			0.725097
34691	0.158337	3.1342	g19879	Sc4wPfr_2112	6566	7696			0.708433
34692	-0.186535	3.73904	g19879	Sc4wPfr_2112	9290	10131			0.341488
34697	0.318139	3.39124	g19879	Sc4wPfr_2112	24474	24897			0.279478
347	-0.188886	4.65206	g18953	Sc4wPfr_10	1988531	1989712	sp|Q90X38|GPKOW_DANRE	RNA-binding protein involved in pre-mRNA splicing.	0.197764
34700	-0.0778579	3.28405	g19879	Sc4wPfr_2112	29115	30195			0.772662
3471	-0.23683	3.89132	g27055	Sc4wPfr_1055	174976	176234			0.247948
34719	2.4987	3.09728		Sc4wPfr_212	20080	20927			7.04701e-13
34720	0.381882	3.82807		Sc4wPfr_212	36601	37383			0.050652
34722	0.69534	4.45393	g3811	Sc4wPfr_212.1	7333	8051	sp|P07584|ASTA_ASTAS	Metalloprotease. This protease prefers to cleave in front of small aliphatic residues (P1'). The presence of Lys or Arg in the P1 and P2 position yields high-turnover substrates. In the P3 position the enzyme prefers Pro > Val > Leu > Ala > Gly.	0.000800622
34737	-0.0423661	3.67805	g3813	Sc4wPfr_212.1	168789	169620	sp|P55115|NAS15_CAEEL	Metalloprotease.	0.853075
34739	-0.199141	3.56601	g3813	Sc4wPfr_212.1	200972	201552	sp|P55115|NAS15_CAEEL	Metalloprotease.	0.355041
3474	-0.494046	5.67822	g27055	Sc4wPfr_1055	191082	192437			0.000140429
34745	0.59654	3.95738	g3814	Sc4wPfr_212.1	239048	241016			0.00466789
34747	-0.174331	3.64711	g3815	Sc4wPfr_212.1	259366	261316	sp|P08548|LIN1_NYCCO		0.460946
34757	-0.0987592	4.96236	g3830	Sc4wPfr_212.1	370025	370844	sp|Q9CUL5|IQCA1_MOUSE	Component of the nexin-dynein regulatory complex (N-DRC), a key regulator of ciliary/flagellar motility which maintains the alignment and integrity of the distal axoneme and regulates microtubule sliding in motile axonemes.	0.54492
34761	0.258077	4.09295	g3833	Sc4wPfr_212.1	429018	430117	sp|Q99595|TI17A_HUMAN	Essential component of the TIM23 complex, a complex that mediates the translocation of transit peptide-containing proteins across the mitochondrial inner membrane.	0.180469
34762	-0.128459	4.47592	g3833	Sc4wPfr_212.1	435775	436706	sp|Q99595|TI17A_HUMAN	Essential component of the TIM23 complex, a complex that mediates the translocation of transit peptide-containing proteins across the mitochondrial inner membrane.	0.391219
34763	-0.0650961	3.49437	g3833	Sc4wPfr_212.1	441293	441988	sp|Q99595|TI17A_HUMAN	Essential component of the TIM23 complex, a complex that mediates the translocation of transit peptide-containing proteins across the mitochondrial inner membrane.	0.79241
34764	-0.230845	3.81139	g3833	Sc4wPfr_212.1	446020	446752	sp|Q99595|TI17A_HUMAN	Essential component of the TIM23 complex, a complex that mediates the translocation of transit peptide-containing proteins across the mitochondrial inner membrane.	0.235504
34765	-0.00644815	5.86127	g3834	Sc4wPfr_212.1	459694	460869			0.962743
34776	-0.553186	3.63437	g3837	Sc4wPfr_212.1	566242	566866	sp|P55115|NAS15_CAEEL	Metalloprotease.	0.00472514
34796	0.0327967	4.40595	g3838	Sc4wPfr_212.1	705756	707224			0.861217
348	-0.33526	4.46472	g18953	Sc4wPfr_10	1995476	1996725	sp|Q90X38|GPKOW_DANRE	RNA-binding protein involved in pre-mRNA splicing.	0.0502516
34801	-0.243215	4.46926		Sc4wPfr_2120	10151	11778			0.438897
34807	-0.191134	4.69941		Sc4wPfr_2122	162	1560			0.164319
34811	-0.13486	3.48578	g26584	Sc4wPfr_2124	6525	7403			0.557617
34815	-0.238068	4.82282	g26585	Sc4wPfr_2124	30092	31188	sp|Q7PMT1|EXD_ANOGA	Transcription factor which acts with the selector homeodomain proteins altering the regulation of downstream target genes such as wingless (wg), teashirt (tsh) and decapentaplegic (dpp), thus affecting segmental identity.	0.0591821
34817	0.0443546	4.8688	g26585	Sc4wPfr_2124	80175	82088	sp|Q7PMT1|EXD_ANOGA	Transcription factor which acts with the selector homeodomain proteins altering the regulation of downstream target genes such as wingless (wg), teashirt (tsh) and decapentaplegic (dpp), thus affecting segmental identity.	0.766629
34819	-0.059392	4.56731	g26585	Sc4wPfr_2124	92250	94291	sp|Q7PMT1|EXD_ANOGA	Transcription factor which acts with the selector homeodomain proteins altering the regulation of downstream target genes such as wingless (wg), teashirt (tsh) and decapentaplegic (dpp), thus affecting segmental identity.	0.821348
34820	-0.111836	4.67511	g26586	Sc4wPfr_2124	98825	99666			0.56883
34822	-0.210159	5.00788	g26586	Sc4wPfr_2124	104332	105474			0.190201
34823	0.89659	3.68671	g26586	Sc4wPfr_2124	105738	106114			2.853e-05
34825	0.0977981	3.76305	g26586	Sc4wPfr_2124	111532	112902			0.707105
34826	0.442365	4.19438	g26586	Sc4wPfr_2124	114019	114674			0.0264901
3483	0.0260616	4.92638	g27057	Sc4wPfr_1055	277997	278726	sp|Q86XE3|MICU3_HUMAN	May play a role in mitochondrial calcium uptake.	0.878212
34836	-0.145178	3.87567	g26590	Sc4wPfr_2124	184017	185188			0.411721
34839	0.033076	3.36763	g26592	Sc4wPfr_2124	230658	231804			0.906064
3484	-0.0557593	5.48873	g27058	Sc4wPfr_1055	286132	287180	sp|Q9EPW0|INP4A_MOUSE	Catalyzes the hydrolysis of the 4-position phosphate of phosphatidylinositol 3,4-bisphosphate (PubMed:20463662). Catalyzes also inositol 1,3,4-trisphosphate and inositol 1,4-bisphosphate (By similarity). Antagonizes the PI3K-AKT/PKB signaling pathway by dephosphorylating phosphoinositides and thereby modulating cell cycle progression and cell survival (PubMed:11087841, PubMed:19325558). May protect neurons from excitotoxic cell death by regulating the synaptic localization of cell surface N-methyl-D-aspartate-type glutamate receptors (NMDARs) and NMDAR-mediated excitatory postsynaptic current (PubMed:20463662).	0.679036
34841	0.0228498	3.33901	g26592	Sc4wPfr_2124	233017	233941			0.937956
34851	0.0636927	4.15712		Sc4wPfr_2128	17312	19027			0.757814
34853	0.0458746	4.58501	g5271	Sc4wPfr_2129	81	944			0.815943
34856	0.22379	5.16715	g1318	Sc4wPfr_213	1136	3590			0.092146
34859	0.828753	4.6492	g1318	Sc4wPfr_213	19411	21015			0.0114472
34861	0.0814776	3.36894	g1318	Sc4wPfr_213	33472	34155			0.75063
34862	-0.223468	3.41105	g1319	Sc4wPfr_213	38314	39592			0.329011
34865	-0.493997	6.66905	g1319	Sc4wPfr_213	54199	55508			0.00562384
34866	0.654058	3.20267	g1320	Sc4wPfr_213	59239	59437	sp|Q8K007|SULF1_MOUSE	Exhibits arylsulfatase activity and highly specific endoglucosamine-6-sulfatase activity. It can remove sulfate from the C-6 position of glucosamine within specific subregions of intact heparin. Diminishes HSPG (heparan sulfate proteoglycans) sulfation, inhibits signaling by heparin-dependent growth factors, diminishes proliferation, and facilitates apoptosis in response to exogenous stimulation (By similarity).	0.0345504
34867	0.0809985	4.44984	g1320	Sc4wPfr_213	63092	63535	sp|Q8K007|SULF1_MOUSE	Exhibits arylsulfatase activity and highly specific endoglucosamine-6-sulfatase activity. It can remove sulfate from the C-6 position of glucosamine within specific subregions of intact heparin. Diminishes HSPG (heparan sulfate proteoglycans) sulfation, inhibits signaling by heparin-dependent growth factors, diminishes proliferation, and facilitates apoptosis in response to exogenous stimulation (By similarity).	0.698687
34868	0.139291	5.07127	g1320	Sc4wPfr_213	63964	64854	sp|Q8K007|SULF1_MOUSE	Exhibits arylsulfatase activity and highly specific endoglucosamine-6-sulfatase activity. It can remove sulfate from the C-6 position of glucosamine within specific subregions of intact heparin. Diminishes HSPG (heparan sulfate proteoglycans) sulfation, inhibits signaling by heparin-dependent growth factors, diminishes proliferation, and facilitates apoptosis in response to exogenous stimulation (By similarity).	0.364413
34869	-0.440625	6.19532	g1320	Sc4wPfr_213	67512	68207	sp|Q8K007|SULF1_MOUSE	Exhibits arylsulfatase activity and highly specific endoglucosamine-6-sulfatase activity. It can remove sulfate from the C-6 position of glucosamine within specific subregions of intact heparin. Diminishes HSPG (heparan sulfate proteoglycans) sulfation, inhibits signaling by heparin-dependent growth factors, diminishes proliferation, and facilitates apoptosis in response to exogenous stimulation (By similarity).	0.00025343
34871	0.0582621	5.21873	g1320	Sc4wPfr_213	81442	83192	sp|Q8K007|SULF1_MOUSE	Exhibits arylsulfatase activity and highly specific endoglucosamine-6-sulfatase activity. It can remove sulfate from the C-6 position of glucosamine within specific subregions of intact heparin. Diminishes HSPG (heparan sulfate proteoglycans) sulfation, inhibits signaling by heparin-dependent growth factors, diminishes proliferation, and facilitates apoptosis in response to exogenous stimulation (By similarity).	0.663366
34873	0.592494	4.72299	g1321	Sc4wPfr_213	95195	97655			4.45462e-05
34878	-0.0472228	3.41281	g1323	Sc4wPfr_213	132844	133404			0.869241
34879	-0.572617	5.62848	g1323	Sc4wPfr_213	136082	136779			2.63136e-05
34881	0.0894905	5.01632	g1324	Sc4wPfr_213	150096	150743			0.432513
34884	0.192045	3.28478	g1327	Sc4wPfr_213	163755	165075			0.457794
34886	-0.116446	3.375	g1330	Sc4wPfr_213	172862	173580	sp|P34257|TC3A_CAEEL	Binds specifically to the terminal nucleotides of the TC3 inverted repeat. Its expression results in frequent excision and transposition of endogenous TC3 elements. TC3 transposase acts by making double strand breaks at the ends of TC3 element. The excised element would then be inserted into a target sequence.	0.644834
34888	0.219344	3.93631	g1331	Sc4wPfr_213	175794	176893			0.258939
3489	-0.307994	4.28785	g27058	Sc4wPfr_1055	310665	311399	sp|Q9EPW0|INP4A_MOUSE	Catalyzes the hydrolysis of the 4-position phosphate of phosphatidylinositol 3,4-bisphosphate (PubMed:20463662). Catalyzes also inositol 1,3,4-trisphosphate and inositol 1,4-bisphosphate (By similarity). Antagonizes the PI3K-AKT/PKB signaling pathway by dephosphorylating phosphoinositides and thereby modulating cell cycle progression and cell survival (PubMed:11087841, PubMed:19325558). May protect neurons from excitotoxic cell death by regulating the synaptic localization of cell surface N-methyl-D-aspartate-type glutamate receptors (NMDARs) and NMDAR-mediated excitatory postsynaptic current (PubMed:20463662).	0.0770422
34891	0.663638	4.57333	g1332	Sc4wPfr_213	196010	196701	sp|Q9D882|CJ035_MOUSE		3.90702e-05
34892	-0.0302398	4.31441	g1332	Sc4wPfr_213	206105	207127	sp|Q9D882|CJ035_MOUSE		0.873873
349	0.318384	3.80845	g18954	Sc4wPfr_10	2001987	2003303	sp|A8WIP6|CDK20_DANRE	Involved in cell growth. Activates cdk2, a kinase involved in the control of the cell cycle, by phosphorylating residue 'Thr-160' (By similarity). Required for high-level Shh responses in the developing neural tube. Together with tbc1d32, controls the structure of the primary cilium by coordinating assembly of the ciliary membrane and axoneme, allowing gli2 to be properly activated in response to SHH signaling.	0.106677
34901	0.110983	4.53685	g1335	Sc4wPfr_213	263612	264740	sp|F4JTP5|STY46_ARATH	Serine/threonine protein kinase that specifically phosphorylates chloroplast precursor proteins in the cytosol within the cleavable presequences (transit peptides). May be part of a cytosolic regulatory network involved in chloroplast protein import. Does not phosphorylate mitochondrion precursor proteins. Specific for ATP and does not utilize other NTPs (PubMed:17090544, PubMed:16429265). Plays a role in chloroplast biogenesis and differentiation in cotyledons, possibly through phosphorylation of chloroplast preproteins (PubMed:21799034).	0.448233
34902	-0.0793064	5.07734	g1335	Sc4wPfr_213	269873	270573	sp|F4JTP5|STY46_ARATH	Serine/threonine protein kinase that specifically phosphorylates chloroplast precursor proteins in the cytosol within the cleavable presequences (transit peptides). May be part of a cytosolic regulatory network involved in chloroplast protein import. Does not phosphorylate mitochondrion precursor proteins. Specific for ATP and does not utilize other NTPs (PubMed:17090544, PubMed:16429265). Plays a role in chloroplast biogenesis and differentiation in cotyledons, possibly through phosphorylation of chloroplast preproteins (PubMed:21799034).	0.602849
34906	-0.0553262	4.18969	g1338	Sc4wPfr_213	309976	311619	sp|Q9GNN8|CTXA_CARAL	Has potent hemolytic activity. Is lethal to crayfish. Causes cutaneous inflammation in humans. May act as a pore-forming toxin, disrupting normal transmembrane ion concentration gradients in susceptible cells.	0.792554
34908	-0.253426	3.66547	g1338	Sc4wPfr_213	364390	365064	sp|Q9GNN8|CTXA_CARAL	Has potent hemolytic activity. Is lethal to crayfish. Causes cutaneous inflammation in humans. May act as a pore-forming toxin, disrupting normal transmembrane ion concentration gradients in susceptible cells.	0.263124
34912	0.0123961	4.33789	g1339	Sc4wPfr_213	373194	374977			0.967582
34913	0.500648	5.92813	g1340	Sc4wPfr_213	383054	384585			1.72714e-05
34920	0.788962	4.81787	g1347	Sc4wPfr_213	411097	412610			3.48662e-06
34921	0.0279924	5.68902	g1347	Sc4wPfr_213	420749	421694			0.856424
34926	-0.228178	5.04231	g1348	Sc4wPfr_213	434096	435978	sp|Q16204|CCDC6_HUMAN		0.0707455
34927	0.604519	3.92728	g1348	Sc4wPfr_213	441496	442044	sp|Q16204|CCDC6_HUMAN		0.00385875
34928	-0.176478	7.02569	g1348	Sc4wPfr_213	443898	444639	sp|Q16204|CCDC6_HUMAN		0.0363581
3493	0.630886	4.13553	g27063	Sc4wPfr_1055	389746	390899	sp|Q91XD6|VPS36_MOUSE	Component of the ESCRT-II complex (endosomal sorting complex required for transport II), which is required for multivesicular body (MVB) formation and sorting of endosomal cargo proteins into MVBs. The MVB pathway mediates delivery of transmembrane proteins into the lumen of the lysosome for degradation. The ESCRT-II complex is probably involved in the recruitment of the ESCRT-III complex. Its ability to bind ubiquitin probably plays a role in endosomal sorting of ubiquitinated cargo proteins by ESCRT complexes. The ESCRT-II complex may also play a role in transcription regulation, possibly via its interaction with ELL. Binds phosphoinosides such as PtdIns(3,4,5)P3.	0.000357556
34941	0.251937	4.91537		Sc4wPfr_2130	12559	15054			0.436541
34956	-0.0414845	3.54301		Sc4wPfr_2133.1	31416	32628			0.90445
34976	0.698586	3.5502	g10547	Sc4wPfr_2135.1	50279	52043			0.0339
3500	0.175493	3.54042	g27064	Sc4wPfr_1055	456158	456809	sp|Q91821|MELK_XENLA	Serine/threonine-protein kinase involved in various processes such as cell cycle regulation, self-renewal of stem cells, apoptosis and splicing regulation. Also plays a role in primitive hematopoiesis, possibly by affecting the expression of genes critical for hematopoiesis (By similarity). Plays a role in cytokinesis during early development.	0.651309
35001	-0.296649	3.41335		Sc4wPfr_2137	86612	87325			0.17545
35004	-0.346263	3.31592		Sc4wPfr_2137	90525	91364			0.241708
35009	0.329417	3.38461		Sc4wPfr_2139	19156	19970			0.0876041
35011	-0.357301	5.544		Sc4wPfr_2139	26344	27033			0.0265183
35016	0.248302	3.97623	g27736	Sc4wPfr_2143	36671	37370			0.260317
35019	-0.275877	5.49175	g27737	Sc4wPfr_2143	83537	84602	sp|Q8SX83|SPEN_DROME	Probable corepressor protein, which regulates different key pathways such as the EGF receptor and Wg pathways. Involved in neuronal cell fate, survival and axon guidance, cell cycle regulation and repression of head identity in the embryonic trunk. May act with the Hox gene Deformed and the EGF receptor signaling pathway. Positive regulator of the Wg pathway in larval tissues but not in embryonic tissues. May act as a transcriptional corepressor protein, which repress transcription via the recruitment of large complexes containing histone deacetylase proteins.	0.069845
35020	0.0794046	4.17322	g27737	Sc4wPfr_2143	85014	85583	sp|Q8SX83|SPEN_DROME	Probable corepressor protein, which regulates different key pathways such as the EGF receptor and Wg pathways. Involved in neuronal cell fate, survival and axon guidance, cell cycle regulation and repression of head identity in the embryonic trunk. May act with the Hox gene Deformed and the EGF receptor signaling pathway. Positive regulator of the Wg pathway in larval tissues but not in embryonic tissues. May act as a transcriptional corepressor protein, which repress transcription via the recruitment of large complexes containing histone deacetylase proteins.	0.756967
35021	0.0466008	4.11916	g27737	Sc4wPfr_2143	92833	93741	sp|Q8SX83|SPEN_DROME	Probable corepressor protein, which regulates different key pathways such as the EGF receptor and Wg pathways. Involved in neuronal cell fate, survival and axon guidance, cell cycle regulation and repression of head identity in the embryonic trunk. May act with the Hox gene Deformed and the EGF receptor signaling pathway. Positive regulator of the Wg pathway in larval tissues but not in embryonic tissues. May act as a transcriptional corepressor protein, which repress transcription via the recruitment of large complexes containing histone deacetylase proteins.	0.847591
35025	0.217666	3.42144	g14585	Sc4wPfr_2145	26218	27400	sp|D3YXG0|HMCN1_MOUSE	Promotes cleavage furrow maturation during cytokinesis in preimplantation embryos (PubMed:21215633). May play a role in the architecture of adhesive and flexible epithelial cell junctions (PubMed:17015624). May play a role during myocardial remodeling by imparting an effect on cardiac fibroblast migration (PubMed:24951538).	0.374046
35027	-0.289475	3.66906	g14585	Sc4wPfr_2145	39265	40213	sp|D3YXG0|HMCN1_MOUSE	Promotes cleavage furrow maturation during cytokinesis in preimplantation embryos (PubMed:21215633). May play a role in the architecture of adhesive and flexible epithelial cell junctions (PubMed:17015624). May play a role during myocardial remodeling by imparting an effect on cardiac fibroblast migration (PubMed:24951538).	0.129396
35028	-0.0930429	3.24918	g14585	Sc4wPfr_2145	43631	43988	sp|D3YXG0|HMCN1_MOUSE	Promotes cleavage furrow maturation during cytokinesis in preimplantation embryos (PubMed:21215633). May play a role in the architecture of adhesive and flexible epithelial cell junctions (PubMed:17015624). May play a role during myocardial remodeling by imparting an effect on cardiac fibroblast migration (PubMed:24951538).	0.772439
35029	-0.67061	4.75801	g14586	Sc4wPfr_2145	63286	64867	sp|Q14246|AGRE1_HUMAN	Orphan receptor involved in cell adhesion and probably in cell-cell interactions specifically involving cells of the immune system. May play a role in regulatory T-cells (Treg) development.	0.000303245
35038	-0.140196	4.05639	g14592	Sc4wPfr_2145	151530	152514	sp|Q8BR93|HARB1_MOUSE	Transposase-derived protein that may have nuclease activity (Potential). Does not have transposase activity (By similarity).	0.473926
35040	0.0210016	5.01385	g14595	Sc4wPfr_2145	158767	162662	sp|Q91WG5|AAKG2_MOUSE	AMP/ATP-binding subunit of AMP-activated protein kinase (AMPK), an energy sensor protein kinase that plays a key role in regulating cellular energy metabolism. In response to reduction of intracellular ATP levels, AMPK activates energy-producing pathways and inhibits energy-consuming processes: inhibits protein, carbohydrate and lipid biosynthesis, as well as cell growth and proliferation. AMPK acts via direct phosphorylation of metabolic enzymes, and by longer-term effects via phosphorylation of transcription regulators. Also acts as a regulator of cellular polarity by remodeling the actin cytoskeleton; probably by indirectly activating myosin. Gamma non-catalytic subunit mediates binding to AMP, ADP and ATP, leading to activate or inhibit AMPK: AMP-binding results in allosteric activation of alpha catalytic subunit (PRKAA1 or PRKAA2) both by inducing phosphorylation and preventing dephosphorylation of catalytic subunits. ADP also stimulates phosphorylation, without stimulating already phosphorylated catalytic subunit. ATP promotes dephosphorylation of catalytic subunit, rendering the AMPK enzyme inactive (By similarity).	0.901349
35043	-0.0928348	6.14672	g14596	Sc4wPfr_2145	206406	207255	sp|Q80WQ9|ZBED4_MOUSE		0.376758
3505	-0.128965	3.43928	g20035	Sc4wPfr_1056	24507	26013			0.55385
35050	-0.345893	4.52521	g14595	Sc4wPfr_2145	222177	223055	sp|Q91WG5|AAKG2_MOUSE	AMP/ATP-binding subunit of AMP-activated protein kinase (AMPK), an energy sensor protein kinase that plays a key role in regulating cellular energy metabolism. In response to reduction of intracellular ATP levels, AMPK activates energy-producing pathways and inhibits energy-consuming processes: inhibits protein, carbohydrate and lipid biosynthesis, as well as cell growth and proliferation. AMPK acts via direct phosphorylation of metabolic enzymes, and by longer-term effects via phosphorylation of transcription regulators. Also acts as a regulator of cellular polarity by remodeling the actin cytoskeleton; probably by indirectly activating myosin. Gamma non-catalytic subunit mediates binding to AMP, ADP and ATP, leading to activate or inhibit AMPK: AMP-binding results in allosteric activation of alpha catalytic subunit (PRKAA1 or PRKAA2) both by inducing phosphorylation and preventing dephosphorylation of catalytic subunits. ADP also stimulates phosphorylation, without stimulating already phosphorylated catalytic subunit. ATP promotes dephosphorylation of catalytic subunit, rendering the AMPK enzyme inactive (By similarity).	0.0180731
35055	0.166474	3.60027	g14606	Sc4wPfr_2145	290552	291253	sp|Q92831|KAT2B_HUMAN	Functions as a histone acetyltransferase (HAT) to promote transcriptional activation. Has significant histone acetyltransferase activity with core histones (H3 and H4), and also with nucleosome core particles. Also acetylates non-histone proteins, such as ACLY, PLK4 and TBX5. Inhibits cell-cycle progression and counteracts the mitogenic activity of the adenoviral oncoprotein E1A. Acts as a circadian transcriptional coactivator which enhances the activity of the circadian transcriptional activators: NPAS2-ARNTL/BMAL1 and CLOCK-ARNTL/BMAL1 heterodimers. Involved in heart and limb development by mediating acetylation of TBX5, acetylation regulating nucleocytoplasmic shuttling of TBX5 (PubMed:29174768). Acts as a negative regulator of centrosome amplification by mediating acetylation of PLK4 (PubMed:27796307). Also acetylates spermidine (PubMed:27389534).	0.456934
35056	0.169101	3.75036	g14606	Sc4wPfr_2145	293564	294296	sp|Q92831|KAT2B_HUMAN	Functions as a histone acetyltransferase (HAT) to promote transcriptional activation. Has significant histone acetyltransferase activity with core histones (H3 and H4), and also with nucleosome core particles. Also acetylates non-histone proteins, such as ACLY, PLK4 and TBX5. Inhibits cell-cycle progression and counteracts the mitogenic activity of the adenoviral oncoprotein E1A. Acts as a circadian transcriptional coactivator which enhances the activity of the circadian transcriptional activators: NPAS2-ARNTL/BMAL1 and CLOCK-ARNTL/BMAL1 heterodimers. Involved in heart and limb development by mediating acetylation of TBX5, acetylation regulating nucleocytoplasmic shuttling of TBX5 (PubMed:29174768). Acts as a negative regulator of centrosome amplification by mediating acetylation of PLK4 (PubMed:27796307). Also acetylates spermidine (PubMed:27389534).	0.35668
35062	0.214337	4.5677	g14608	Sc4wPfr_2145	344119	345161	sp|Q3U034|METL4_MOUSE	Probable methyltransferase.	0.141619
35064	-0.269024	3.73329	g14609	Sc4wPfr_2145	361405	362959	sp|Q6DIV6|VIAAT_XENTR	Involved in the uptake of GABA and glycine into the synaptic vesicles.	0.172199
35066	-0.00257968	5.83186	g14613	Sc4wPfr_2145	405199	406184	sp|Q8BJS8|MTBP_MOUSE	May play a role in MDM2-dependent p53/TP53 homeostasis in unstressed cells. Inhibits autoubiquitination of MDM2, thereby enhancing MDM2 stability. This promotes MDM2-mediated ubiquitination of p53/TP53 and its subsequent degradation. Inhibits cell migration in vitro and suppresses the invasive behavior of tumor cells.	0.985204
35069	-0.175415	5.84827	g14614	Sc4wPfr_2145	467107	468589	sp|O35841|API5_MOUSE	Antiapoptotic factor that may have a role in protein assembly. Negatively regulates ACIN1. By binding to ACIN1, it suppresses ACIN1 cleavage from CASP3 and ACIN1-mediated DNA fragmentation. Also known to efficiently suppress E2F1-induced apoptosis (By similarity).	0.0845243
35071	0.254844	3.70393	g14614	Sc4wPfr_2145	472323	472814	sp|O35841|API5_MOUSE	Antiapoptotic factor that may have a role in protein assembly. Negatively regulates ACIN1. By binding to ACIN1, it suppresses ACIN1 cleavage from CASP3 and ACIN1-mediated DNA fragmentation. Also known to efficiently suppress E2F1-induced apoptosis (By similarity).	0.235504
35072	-0.107748	5.08494	g14614	Sc4wPfr_2145	474588	475366	sp|O35841|API5_MOUSE	Antiapoptotic factor that may have a role in protein assembly. Negatively regulates ACIN1. By binding to ACIN1, it suppresses ACIN1 cleavage from CASP3 and ACIN1-mediated DNA fragmentation. Also known to efficiently suppress E2F1-induced apoptosis (By similarity).	0.362783
35076	-0.214851	4.97442	g14618	Sc4wPfr_2145	501559	503154			0.185588
3508	0.35517	4.32582	g20035	Sc4wPfr_1056	37215	38487			0.0368274
35081	-0.255008	5.20571	g14627	Sc4wPfr_2145	572955	574968	sp|P49135|ERCC3_MOUSE	ATP-dependent 3'-5' DNA helicase, component of the general transcription and DNA repair factor IIH (TFIIH) core complex, which is involved in general and transcription-coupled nucleotide excision repair (NER) of damaged DNA and, when complexed to CAK, in RNA transcription by RNA polymerase II. In NER, TFIIH acts by opening DNA around the lesion to allow the excision of the damaged oligonucleotide and its replacement by a new DNA fragment. The ATPase activity of XPB/ERCC3, but not its helicase activity, is required for DNA opening. In transcription, TFIIH has an essential role in transcription initiation. When the pre-initiation complex (PIC) has been established, TFIIH is required for promoter opening and promoter escape. The ATP-dependent helicase activity of XPB/ERCC3 is required for promoter opening and promoter escape. Phosphorylation of the C-terminal tail (CTD) of the largest subunit of RNA polymerase II by the kinase module CAK controls the initiation of transcription.	0.0577426
35082	-0.209168	4.82604	g14627	Sc4wPfr_2145	578959	580587	sp|P49135|ERCC3_MOUSE	ATP-dependent 3'-5' DNA helicase, component of the general transcription and DNA repair factor IIH (TFIIH) core complex, which is involved in general and transcription-coupled nucleotide excision repair (NER) of damaged DNA and, when complexed to CAK, in RNA transcription by RNA polymerase II. In NER, TFIIH acts by opening DNA around the lesion to allow the excision of the damaged oligonucleotide and its replacement by a new DNA fragment. The ATPase activity of XPB/ERCC3, but not its helicase activity, is required for DNA opening. In transcription, TFIIH has an essential role in transcription initiation. When the pre-initiation complex (PIC) has been established, TFIIH is required for promoter opening and promoter escape. The ATP-dependent helicase activity of XPB/ERCC3 is required for promoter opening and promoter escape. Phosphorylation of the C-terminal tail (CTD) of the largest subunit of RNA polymerase II by the kinase module CAK controls the initiation of transcription.	0.258587
35084	0.105876	5.03761	g14627	Sc4wPfr_2145	622964	624263	sp|P49135|ERCC3_MOUSE	ATP-dependent 3'-5' DNA helicase, component of the general transcription and DNA repair factor IIH (TFIIH) core complex, which is involved in general and transcription-coupled nucleotide excision repair (NER) of damaged DNA and, when complexed to CAK, in RNA transcription by RNA polymerase II. In NER, TFIIH acts by opening DNA around the lesion to allow the excision of the damaged oligonucleotide and its replacement by a new DNA fragment. The ATPase activity of XPB/ERCC3, but not its helicase activity, is required for DNA opening. In transcription, TFIIH has an essential role in transcription initiation. When the pre-initiation complex (PIC) has been established, TFIIH is required for promoter opening and promoter escape. The ATP-dependent helicase activity of XPB/ERCC3 is required for promoter opening and promoter escape. Phosphorylation of the C-terminal tail (CTD) of the largest subunit of RNA polymerase II by the kinase module CAK controls the initiation of transcription.	0.416887
35088	-0.582254	3.38919	g14628	Sc4wPfr_2145	648156	649578	sp|A4IFW2|PTPRF_DANRE	Possible cell adhesion receptor. It possesses an intrinsic protein tyrosine phosphatase activity (PTPase) (By similarity).	0.0144835
3509	0.868114	3.55373	g20035	Sc4wPfr_1056	39628	40593			0.0040558
35093	0.462201	3.34057	g14629	Sc4wPfr_2145	745411	745956	sp|O88488|PTPRQ_RAT	Phosphatidylinositol phosphatase required for auditory function. May act by regulating the level of phosphatidylinositol 4,5-bisphosphate (PIP2) level in the basal region of hair bundles. Can dephosphorylate a broad range of phosphatidylinositol phosphates, including phosphatidylinositol 3,4,5-trisphosphate and most phosphatidylinositol monophosphates and diphosphates. Phosphate can be hydrolyzed from the D3 and D5 positions in the inositol ring. Has low tyrosine-protein phosphatase activity; however, the relevance of such activity in vivo is unclear. Plays an important role in adipogenesis of mesenchymal stem cells (MSCs). Regulates the phosphorylation state of AKT1 by suppressing the phosphatidylinositol 3,4,5-trisphosphate (PIP3) level in MSCs and preadipocyte cells (By similarity).	0.128498
35095	0.204321	4.29006	g14629	Sc4wPfr_2145	768036	768871	sp|O88488|PTPRQ_RAT	Phosphatidylinositol phosphatase required for auditory function. May act by regulating the level of phosphatidylinositol 4,5-bisphosphate (PIP2) level in the basal region of hair bundles. Can dephosphorylate a broad range of phosphatidylinositol phosphates, including phosphatidylinositol 3,4,5-trisphosphate and most phosphatidylinositol monophosphates and diphosphates. Phosphate can be hydrolyzed from the D3 and D5 positions in the inositol ring. Has low tyrosine-protein phosphatase activity; however, the relevance of such activity in vivo is unclear. Plays an important role in adipogenesis of mesenchymal stem cells (MSCs). Regulates the phosphorylation state of AKT1 by suppressing the phosphatidylinositol 3,4,5-trisphosphate (PIP3) level in MSCs and preadipocyte cells (By similarity).	0.163549
35098	-0.491105	3.44515	g15950	Sc4wPfr_2146	10156	11589			0.0182634
351	0.036213	5.57291	g18954	Sc4wPfr_10	2007902	2008998	sp|A8WIP6|CDK20_DANRE	Involved in cell growth. Activates cdk2, a kinase involved in the control of the cell cycle, by phosphorylating residue 'Thr-160' (By similarity). Required for high-level Shh responses in the developing neural tube. Together with tbc1d32, controls the structure of the primary cilium by coordinating assembly of the ciliary membrane and axoneme, allowing gli2 to be properly activated in response to SHH signaling.	0.773867
3510	-0.0370849	3.77325	g20035	Sc4wPfr_1056	41256	41959			0.901814
35100	-0.441551	3.36565	g15950	Sc4wPfr_2146	16175	16713			0.0603804
35105	0.222846	3.92082	g15951	Sc4wPfr_2146	43307	44429			0.208469
35108	0.194685	3.6693	g15951	Sc4wPfr_2146	66329	66546			0.46432
35112	-0.748694	4.25497	g15951	Sc4wPfr_2146	74526	75371			6.41833e-05
35119	0.259036	4.17219		Sc4wPfr_2146	136475	137719			0.201705
35129	0.171745	5.50866		Sc4wPfr_2149	1460	3294			0.331084
35140	-0.0105841	3.55274		Sc4wPfr_215	5759	6465			0.968738
35142	-0.0449771	3.27028	g29544	Sc4wPfr_215.1	13120	14300	sp|O14656|TOR1A_HUMAN	Protein with chaperone functions important for the control of protein folding, processing, stability and localization as well as for the reduction of misfolded protein aggregates. Involved in the regulation of synaptic vesicle recycling, controls STON2 protein stability in collaboration with the COP9 signalosome complex (CSN). In the nucleus, may link the cytoskeleton with the nuclear envelope, this mechanism seems to be crucial for the control of nuclear polarity, cell movement and, specifically in neurons, nuclear envelope integrity. Participates in the cellular trafficking and may regulate the subcellular location of multipass membrane proteins such as the dopamine transporter SLC6A3, leading to the modulation of dopamine neurotransmission. In the endoplasmic reticulum, plays a role in the quality control of protein folding by increasing clearance of misfolded proteins such as SGCE variants or holding them in an intermediate state for proper refolding. May have a redundant function with TOR1B in non-neural tissues.	0.865244
35145	1.10578	3.90724	g29548	Sc4wPfr_215.1	68138	69727			2.86199e-05
35149	-0.214999	3.36842	g29548	Sc4wPfr_215.1	80727	81307			0.431017
3515	0.392106	7.41718	g20037	Sc4wPfr_1056	69962	72551			0.0498681
3516	0.012505	4.55231	g20037	Sc4wPfr_1056	77557	77912			0.951649
3517	-0.224226	5.87742	g20037	Sc4wPfr_1056	78285	78854			0.113029
35178	-0.877366	4.50228	g29567	Sc4wPfr_215.1	355978	356650	sp|Q9VUL9|FUCTA_DROME	Catalyzes alpha-1,3 glycosidic linkages of N-glycans (PubMed:11382750). Plays a role in neuronal development by promoting ventral nerve cord formation, possibly by promoting interactions between migrating cells and the extracellular matrix or by promoting neural activity (PubMed:21203496).	5.2034e-06
35179	-0.0931555	5.65378	g29567	Sc4wPfr_215.1	356804	357671	sp|Q9VUL9|FUCTA_DROME	Catalyzes alpha-1,3 glycosidic linkages of N-glycans (PubMed:11382750). Plays a role in neuronal development by promoting ventral nerve cord formation, possibly by promoting interactions between migrating cells and the extracellular matrix or by promoting neural activity (PubMed:21203496).	0.621306
3518	0.00020594	7.14118	g20037	Sc4wPfr_1056	79039	80596			0.998978
35180	-0.393866	4.13092	g29567	Sc4wPfr_215.1	358687	359175	sp|Q9VUL9|FUCTA_DROME	Catalyzes alpha-1,3 glycosidic linkages of N-glycans (PubMed:11382750). Plays a role in neuronal development by promoting ventral nerve cord formation, possibly by promoting interactions between migrating cells and the extracellular matrix or by promoting neural activity (PubMed:21203496).	0.0440488
35181	0.494384	3.64388	g29567	Sc4wPfr_215.1	359670	360244	sp|Q9VUL9|FUCTA_DROME	Catalyzes alpha-1,3 glycosidic linkages of N-glycans (PubMed:11382750). Plays a role in neuronal development by promoting ventral nerve cord formation, possibly by promoting interactions between migrating cells and the extracellular matrix or by promoting neural activity (PubMed:21203496).	0.120152
35182	0.17679	3.80207	g29567	Sc4wPfr_215.1	366853	367323	sp|Q9VUL9|FUCTA_DROME	Catalyzes alpha-1,3 glycosidic linkages of N-glycans (PubMed:11382750). Plays a role in neuronal development by promoting ventral nerve cord formation, possibly by promoting interactions between migrating cells and the extracellular matrix or by promoting neural activity (PubMed:21203496).	0.344531
35183	0.337483	3.88169	g29568	Sc4wPfr_215.1	388976	391414			0.335065
35185	0.241724	6.72155	g29568	Sc4wPfr_215.1	420628	421956			0.0134932
35186	0.762583	3.59119	g29568	Sc4wPfr_215.1	422585	422829			0.000162967
35187	-0.221083	5.28575	g29568	Sc4wPfr_215.1	434843	436261			0.0832657
3519	-0.50079	6.50333	g20037	Sc4wPfr_1056	80890	81811			0.002216
35190	0.299173	4.72455	g29569	Sc4wPfr_215.1	447653	448030	sp|Q69ZS6|SV2C_MOUSE	Plays a role in the control of regulated secretion in neural and endocrine cells, enhancing selectively low-frequency neurotransmission. Positively regulates vesicle fusion by maintaining the readily releasable pool of secretory vesicles.	0.0503746
35197	0.233314	3.0973	g29569	Sc4wPfr_215.1	530175	531128	sp|Q69ZS6|SV2C_MOUSE	Plays a role in the control of regulated secretion in neural and endocrine cells, enhancing selectively low-frequency neurotransmission. Positively regulates vesicle fusion by maintaining the readily releasable pool of secretory vesicles.	0.517588
35199	0.128869	5.12278	g29569	Sc4wPfr_215.1	535073	536880	sp|Q69ZS6|SV2C_MOUSE	Plays a role in the control of regulated secretion in neural and endocrine cells, enhancing selectively low-frequency neurotransmission. Positively regulates vesicle fusion by maintaining the readily releasable pool of secretory vesicles.	0.321387
352	0.0521949	3.47007	g18955	Sc4wPfr_10	2022290	2023124	sp|Q6NTU3|TI16A_XENLA	Regulates ATP-dependent protein translocation into the mitochondrial matrix.	0.845833
3520	-0.0800179	4.21556	g20037	Sc4wPfr_1056	81961	82158			0.763833
35200	-0.217931	4.65127	g29570	Sc4wPfr_215.1	540259	541196	sp|Q28IG8|TPPC2_XENTR	May play a role in vesicular transport from endoplasmic reticulum to Golgi.	0.198823
35201	-0.20917	3.82583	g29570	Sc4wPfr_215.1	541416	541870	sp|Q28IG8|TPPC2_XENTR	May play a role in vesicular transport from endoplasmic reticulum to Golgi.	0.32266
35202	-0.0788923	5.93771	g29570	Sc4wPfr_215.1	545248	546176	sp|Q28IG8|TPPC2_XENTR	May play a role in vesicular transport from endoplasmic reticulum to Golgi.	0.446934
3521	-0.267443	4.91995	g20037	Sc4wPfr_1056	82798	83108			0.152711
35212	-0.0446831	5.12177	g29573	Sc4wPfr_215.1	610687	612623	sp|Q8IYW2|CFA46_HUMAN	As part of the central apparatus of the cilium axoneme plays a role in cilium movement.	0.810691
35213	0.4651	4.21896	g29573	Sc4wPfr_215.1	617657	619697	sp|Q8IYW2|CFA46_HUMAN	As part of the central apparatus of the cilium axoneme plays a role in cilium movement.	0.00626664
3522	-1.37783	5.04312	g20038	Sc4wPfr_1056	88144	88421			3.7928e-06
35222	0.0209893	5.26313	g29574	Sc4wPfr_215.1	679740	681225	sp|Q95SX7|RTBS_DROME		0.883881
3523	0.264868	8.082	g20038	Sc4wPfr_1056	88565	90504			0.145833
35230	0.433433	4.35057	g29577	Sc4wPfr_215.1	741668	742393			0.0098833
35234	-0.343995	3.98001	g29577	Sc4wPfr_215.1	755407	756025			0.073778
35236	0.0224399	5.38315	g29577	Sc4wPfr_215.1	761974	764237			0.898401
35238	0.730277	4.11572	g29578	Sc4wPfr_215.1	769124	769542	sp|P50538|MAD1_MOUSE	Transcriptional repressor. MAD binds with MAX to form a sequence-specific DNA-binding protein complex which recognizes the core sequence 5'-CAC[GA]TG-3'. MAD thus antagonizes MYC transcriptional activity by competing for MAX.	0.00012123
35239	-0.23235	4.43252	g29578	Sc4wPfr_215.1	769707	770562	sp|P50538|MAD1_MOUSE	Transcriptional repressor. MAD binds with MAX to form a sequence-specific DNA-binding protein complex which recognizes the core sequence 5'-CAC[GA]TG-3'. MAD thus antagonizes MYC transcriptional activity by competing for MAX.	0.166847
3524	-0.379799	6.31223	g20038	Sc4wPfr_1056	91517	92144			0.00267934
35240	-0.178004	5.14288	g29578	Sc4wPfr_215.1	772092	772668	sp|P50538|MAD1_MOUSE	Transcriptional repressor. MAD binds with MAX to form a sequence-specific DNA-binding protein complex which recognizes the core sequence 5'-CAC[GA]TG-3'. MAD thus antagonizes MYC transcriptional activity by competing for MAX.	0.222067
35241	-0.0932626	3.60014	g29578	Sc4wPfr_215.1	774921	775292	sp|P50538|MAD1_MOUSE	Transcriptional repressor. MAD binds with MAX to form a sequence-specific DNA-binding protein complex which recognizes the core sequence 5'-CAC[GA]TG-3'. MAD thus antagonizes MYC transcriptional activity by competing for MAX.	0.72096
35242	-0.394095	5.28416	g29578	Sc4wPfr_215.1	778491	779102	sp|P50538|MAD1_MOUSE	Transcriptional repressor. MAD binds with MAX to form a sequence-specific DNA-binding protein complex which recognizes the core sequence 5'-CAC[GA]TG-3'. MAD thus antagonizes MYC transcriptional activity by competing for MAX.	0.00129539
35243	-0.412228	6.92809	g29578	Sc4wPfr_215.1	779431	780405	sp|P50538|MAD1_MOUSE	Transcriptional repressor. MAD binds with MAX to form a sequence-specific DNA-binding protein complex which recognizes the core sequence 5'-CAC[GA]TG-3'. MAD thus antagonizes MYC transcriptional activity by competing for MAX.	6.2576e-05
35244	-0.0147312	5.88383	g29578	Sc4wPfr_215.1	781039	781539	sp|P50538|MAD1_MOUSE	Transcriptional repressor. MAD binds with MAX to form a sequence-specific DNA-binding protein complex which recognizes the core sequence 5'-CAC[GA]TG-3'. MAD thus antagonizes MYC transcriptional activity by competing for MAX.	0.919131
35245	0.200145	3.69419	g29578	Sc4wPfr_215.1	781962	782176	sp|P50538|MAD1_MOUSE	Transcriptional repressor. MAD binds with MAX to form a sequence-specific DNA-binding protein complex which recognizes the core sequence 5'-CAC[GA]TG-3'. MAD thus antagonizes MYC transcriptional activity by competing for MAX.	0.393866
35246	-0.244424	6.44939	g29578	Sc4wPfr_215.1	782949	783938	sp|P50538|MAD1_MOUSE	Transcriptional repressor. MAD binds with MAX to form a sequence-specific DNA-binding protein complex which recognizes the core sequence 5'-CAC[GA]TG-3'. MAD thus antagonizes MYC transcriptional activity by competing for MAX.	0.021381
35249	-0.408885	4.4833	g29578	Sc4wPfr_215.1	794076	795605	sp|P50538|MAD1_MOUSE	Transcriptional repressor. MAD binds with MAX to form a sequence-specific DNA-binding protein complex which recognizes the core sequence 5'-CAC[GA]TG-3'. MAD thus antagonizes MYC transcriptional activity by competing for MAX.	0.00624585
3525	-0.0633117	4.7993	g20038	Sc4wPfr_1056	93077	93583			0.7225
35250	-0.518989	5.92172	g29579	Sc4wPfr_215.1	815141	815962			0.000125415
35254	0.121276	3.92697	g29581	Sc4wPfr_215.1	855284	856359			0.578416
35257	0.298952	5.2094		Sc4wPfr_215.2	33	873			0.0178864
35259	0.10349	4.30063		Sc4wPfr_215.2	3097	3788			0.579991
35270	-0.402109	3.40216		Sc4wPfr_2152	21941	23335			0.0594552
35288	-0.0697961	3.94075	g29044	Sc4wPfr_216	7109	8420			0.733002
3529	0.0259499	4.14665	g20039	Sc4wPfr_1056	111982	114017	sp|Q9VLU6|SDHF4_DROME	Plays an essential role in the assembly of succinate dehydrogenase (SDH), an enzyme complex (also referred to as respiratory complex II) that is a component of both the tricarboxylic acid (TCA) cycle and the mitochondrial electron transport chain, and which couples the oxidation of succinate to fumarate with the reduction of ubiquinone (coenzyme Q) to ubiquinol (PubMed:24954416). Binds to the flavoprotein subunit SdhA in its FAD-bound form, blocking the generation of excess reactive oxigen species (ROS) and facilitating its assembly with the iron-sulfur protein subunit SdhB into the SDH catalytic dimer (By similarity).	0.904295
35290	-0.480447	4.24193	g29045	Sc4wPfr_216	17303	18328	sp|Q8NB59|SYT14_HUMAN	May be involved in the trafficking and exocytosis of secretory vesicles in non-neuronal tissues. Is Ca(2+)-independent.	0.00600675
35291	-0.0957962	4.60374	g29045	Sc4wPfr_216	21620	23219	sp|Q8NB59|SYT14_HUMAN	May be involved in the trafficking and exocytosis of secretory vesicles in non-neuronal tissues. Is Ca(2+)-independent.	0.588703
35292	-0.156761	5.94292	g29045	Sc4wPfr_216	29540	31385	sp|Q8NB59|SYT14_HUMAN	May be involved in the trafficking and exocytosis of secretory vesicles in non-neuronal tissues. Is Ca(2+)-independent.	0.103837
35293	-0.779789	3.94953	g29045	Sc4wPfr_216	32799	33177	sp|Q8NB59|SYT14_HUMAN	May be involved in the trafficking and exocytosis of secretory vesicles in non-neuronal tissues. Is Ca(2+)-independent.	0.00014968
35299	0.452674	4.07662	g29046	Sc4wPfr_216	52933	54344	sp|A1Z1Q3|MACD2_HUMAN	Removes ADP-ribose from asparatate and glutamate residues in proteins bearing a single ADP-ribose moiety (PubMed:23474714, PubMed:23474712). Inactive towards proteins bearing poly-ADP-ribose (PubMed:23474714, PubMed:23474712). Deacetylates O-acetyl-ADP ribose, a signaling molecule generated by the deacetylation of acetylated lysine residues in histones and other proteins (PubMed:21257746).	0.0113316
3530	-0.178882	5.06362	g20039	Sc4wPfr_1056	125560	126511	sp|Q9VLU6|SDHF4_DROME	Plays an essential role in the assembly of succinate dehydrogenase (SDH), an enzyme complex (also referred to as respiratory complex II) that is a component of both the tricarboxylic acid (TCA) cycle and the mitochondrial electron transport chain, and which couples the oxidation of succinate to fumarate with the reduction of ubiquinone (coenzyme Q) to ubiquinol (PubMed:24954416). Binds to the flavoprotein subunit SdhA in its FAD-bound form, blocking the generation of excess reactive oxigen species (ROS) and facilitating its assembly with the iron-sulfur protein subunit SdhB into the SDH catalytic dimer (By similarity).	0.118282
35303	-0.0827016	5.50257	g29048	Sc4wPfr_216	122111	123771	sp|Q9ERI6|RDH14_MOUSE	Retinol dehydrogenase with a clear preference for NADP. Displays high activity towards 9-cis, 11-cis and all-trans-retinol. Shows a very weak activity towards 13-cis-retinol. Has no activity towards steroids.	0.475321
35305	0.0246416	5.9992	g29049	Sc4wPfr_216	144959	145739			0.853911
35310	-0.118528	4.3386	g29052	Sc4wPfr_216	202025	203237	sp|P16425|Y2R2_DROME		0.460951
35311	0.242222	4.0594	g29053	Sc4wPfr_216	211075	211549	sp|Q9CRA8|EXOS5_MOUSE	Non-catalytic component of the RNA exosome complex which has 3'->5' exoribonuclease activity and participates in a multitude of cellular RNA processing and degradation events. In the nucleus, the RNA exosome complex is involved in proper maturation of stable RNA species such as rRNA, snRNA and snoRNA, in the elimination of RNA processing by-products and non-coding 'pervasive' transcripts, such as antisense RNA species and promoter-upstream transcripts (PROMPTs), and of mRNAs with processing defects, thereby limiting or excluding their export to the cytoplasm. The RNA exosome may be involved in Ig class switch recombination (CSR) and/or Ig variable region somatic hypermutation (SHM) by targeting AICDA deamination activity to transcribed dsDNA substrates. In the cytoplasm, the RNA exosome complex is involved in general mRNA turnover and specifically degrades inherently unstable mRNAs containing AU-rich elements (AREs) within their 3' untranslated regions, and in RNA surveillance pathways, preventing translation of aberrant mRNAs. It seems to be involved in degradation of histone mRNA. The catalytic inactive RNA exosome core complex of 9 subunits (Exo-9) is proposed to play a pivotal role in the binding and presentation of RNA for ribonucleolysis, and to serve as a scaffold for the association with catalytic subunits and accessory proteins or complexes (By similarity).	0.216705
35317	0.366693	3.05248	g29055	Sc4wPfr_216	263195	264282			0.220734
3532	0.285355	5.05493	g20040	Sc4wPfr_1056	141757	142644			0.0433862
35325	0.333422	5.4952	g29056	Sc4wPfr_216	301151	302262			0.0142392
35328	-0.236629	3.60385	g29056	Sc4wPfr_216	319816	321855			0.374419
35335	0.185102	3.61873	g29057	Sc4wPfr_216	363341	364316			0.297647
35337	0.199093	4.74977	g29057	Sc4wPfr_216	378285	379029			0.274283
35342	0.343564	6.55139	g29060	Sc4wPfr_216	411949	414157			0.00235062
35346	0.22883	3.42075	g29060	Sc4wPfr_216	428945	430779			0.375849
35349	0.278229	3.68674	g29060	Sc4wPfr_216	440465	441963			0.246697
3535	-0.182172	4.41594	g20040	Sc4wPfr_1056	150937	151662			0.261723
35350	0.0742967	4.3325	g29060	Sc4wPfr_216	456548	461198			0.859928
35352	-0.218296	4.41768	g29060	Sc4wPfr_216	470986	473651			0.235935
35353	-0.0659447	4.33156	g29060	Sc4wPfr_216	478461	481079			0.805089
35360	0.301075	4.18853	g3810	Sc4wPfr_2161	4	990			0.0455578
35368	0.0247719	3.40563	g22524	Sc4wPfr_2163.1	11222	12351			0.946556
35370	-0.456603	3.77034	g22524	Sc4wPfr_2163.1	78059	78790			0.050652
35373	-0.23123	6.26161	g22524	Sc4wPfr_2163.1	109486	109895			0.0254608
35374	-0.279234	3.37715	g22525	Sc4wPfr_2163.1	132496	133006			0.245473
35380	-0.11132	3.79231		Sc4wPfr_2165	367	1511			0.641402
35387	0.0922825	3.75953		Sc4wPfr_2170	4	850			0.829946
35389	-0.792717	4.68793		Sc4wPfr_2171	0	879			1.68138e-06
35401	0.109474	4.2664		Sc4wPfr_2175	4	2191			0.512465
35403	0.497337	2.96797	g7855	Sc4wPfr_2176	8129	8475			0.135785
35404	0.177728	4.2547	g7855	Sc4wPfr_2176	12814	13717			0.335467
35405	0.578319	4.20812	g7855	Sc4wPfr_2176	18184	18966			0.000249637
35408	0.470024	3.05771	g7855	Sc4wPfr_2176	22704	23282			0.206065
35413	0.423383	3.02295	g7855	Sc4wPfr_2176	44215	45355			0.192306
3542	-0.397667	3.44535	g20041	Sc4wPfr_1056	194793	195383			0.0584898
35421	0.0927603	2.9318	g7563	Sc4wPfr_2178	114267	116426			0.815067
35423	-0.175537	5.0874	g7568	Sc4wPfr_2178	127735	129243			0.181926
35432	-0.102137	3.34206	g8155	Sc4wPfr_2179	15205	16848	sp|A5PJ93|MZB1_BOVIN	Associates with immunoglobulin M (IgM) heavy and light chains and promotes IgM assembly and secretion. May exert its effect by acting as a molecular chaperone or as an oxidoreductase as it displays a low level of oxidoreductase activity (By similarity). Helps to diversify peripheral B-cell functions by regulating Ca(2+) stores, antibody secretion, and integrin activation (By similarity).	0.756439
35433	-0.289711	5.58789	g8155	Sc4wPfr_2179	30559	31321	sp|A5PJ93|MZB1_BOVIN	Associates with immunoglobulin M (IgM) heavy and light chains and promotes IgM assembly and secretion. May exert its effect by acting as a molecular chaperone or as an oxidoreductase as it displays a low level of oxidoreductase activity (By similarity). Helps to diversify peripheral B-cell functions by regulating Ca(2+) stores, antibody secretion, and integrin activation (By similarity).	0.0269267
35434	0.168752	3.55688	g8156	Sc4wPfr_2179	38548	39233			0.352504
35435	-0.49515	6.00362	g8157	Sc4wPfr_2179	56412	57426	sp|Q64213|SF01_MOUSE	Necessary for the ATP-dependent first step of spliceosome assembly. Binds to the intron branch point sequence (BPS) 5'-UACUAAC-3' of the pre-mRNA. May act as transcription repressor (By similarity).	5.6581e-05
35438	-0.0239857	6.51604	g8157	Sc4wPfr_2179	68541	70433	sp|Q64213|SF01_MOUSE	Necessary for the ATP-dependent first step of spliceosome assembly. Binds to the intron branch point sequence (BPS) 5'-UACUAAC-3' of the pre-mRNA. May act as transcription repressor (By similarity).	0.870138
35441	0.580697	3.05512	g8158	Sc4wPfr_2179	86172	86707			0.105873
35447	0.0977891	4.96634	g8160	Sc4wPfr_2179	154000	154684	sp|Q803C9|PTSS1_DANRE	Catalyzes a base-exchange reaction in which the polar head group of phosphatidylethanolamine (PE) or phosphatidylcholine (PC) is replaced by L-serine. In membranes, PTDSS1 catalyzes mainly the conversion of phosphatidylcholine. Also converts, in vitro and to a lesser extent, phosphatidylethanolamine (By similarity).	0.473779
35448	0.810492	3.78946	g8160	Sc4wPfr_2179	155718	156519	sp|Q803C9|PTSS1_DANRE	Catalyzes a base-exchange reaction in which the polar head group of phosphatidylethanolamine (PE) or phosphatidylcholine (PC) is replaced by L-serine. In membranes, PTDSS1 catalyzes mainly the conversion of phosphatidylcholine. Also converts, in vitro and to a lesser extent, phosphatidylethanolamine (By similarity).	4.65259e-05
35453	-0.111046	5.7689	g8161	Sc4wPfr_2179	176920	177543	sp|Q6DED0|TR1L1_XENLA	Stimulatory or required for the translocation of secretory proteins across the ER membrane.	0.399139
35456	1.34589	4.49612	g8161	Sc4wPfr_2179	196066	198000	sp|Q6DED0|TR1L1_XENLA	Stimulatory or required for the translocation of secretory proteins across the ER membrane.	1.15756e-12
35461	-0.497236	3.92723	g8162	Sc4wPfr_2179	215071	215693			0.0160963
35465	0.0408863	5.82891	g8163	Sc4wPfr_2179	237732	239144	sp|P08060|CAH6_SHEEP	Reversible hydration of carbon dioxide. Its role in saliva is unknown.	0.746861
35469	-0.328504	4.71273	g8165	Sc4wPfr_2179	261545	262259	sp|P10079|FBP1_STRPU	Forms the apical lamina, a component of the extracellular matrix.	0.0214335
3547	0.0222567	6.12887	g20042	Sc4wPfr_1056	224814	225684	sp|Q66IY8|I2BLA_XENLA		0.869793
35471	-0.152083	5.58528	g8165	Sc4wPfr_2179	265468	267394	sp|P10079|FBP1_STRPU	Forms the apical lamina, a component of the extracellular matrix.	0.289865
35472	-0.0910469	5.19522	g8165	Sc4wPfr_2179	269409	270422	sp|P10079|FBP1_STRPU	Forms the apical lamina, a component of the extracellular matrix.	0.609127
35474	0.0194119	4.13241	g8165	Sc4wPfr_2179	282876	285054	sp|P10079|FBP1_STRPU	Forms the apical lamina, a component of the extracellular matrix.	0.937038
35478	-0.248782	4.551	g8165	Sc4wPfr_2179	292565	295103	sp|P10079|FBP1_STRPU	Forms the apical lamina, a component of the extracellular matrix.	0.197776
35479	-0.151472	3.91354		Sc4wPfr_218	269	2453			0.411445
3548	0.256836	4.63279	g20042	Sc4wPfr_1056	226937	227230	sp|Q66IY8|I2BLA_XENLA		0.052237
35484	0.70685	4.39049	g21747	Sc4wPfr_2181	16219	17646			8.72056e-05
3549	-0.587142	6.27494	g20042	Sc4wPfr_1056	229403	230020	sp|Q66IY8|I2BLA_XENLA		2.44675e-06
35493	0.461015	3.62596	g21748	Sc4wPfr_2181	106215	108034	sp|O94988|FA13A_HUMAN		0.142938
35498	0.159282	5.61314	g21748	Sc4wPfr_2181	203200	204173	sp|O94988|FA13A_HUMAN		0.182112
3550	0.102496	5.35551	g20042	Sc4wPfr_1056	230395	230925	sp|Q66IY8|I2BLA_XENLA		0.376758
3551	-0.0997377	3.69631	g20042	Sc4wPfr_1056	231765	231949	sp|Q66IY8|I2BLA_XENLA		0.677119
35510	0.119299	3.42707		Sc4wPfr_2186	35408	35899			0.646524
3552	0.175777	4.17364	g20042	Sc4wPfr_1056	232471	232956	sp|Q66IY8|I2BLA_XENLA		0.501104
35526	0.224131	3.42893		Sc4wPfr_2190	619	1880			0.365642
35528	0.363056	3.24164		Sc4wPfr_2191	3076	4095			0.142779
3553	0.0194857	4.26085	g20043	Sc4wPfr_1056	243093	243629			0.92826
3554	0.0366668	5.93267	g20043	Sc4wPfr_1056	245528	246084			0.832828
35540	-0.0342366	5.16456		Sc4wPfr_2193	3164	3828			0.839896
35552	0.250271	4.52272	g17400	Sc4wPfr_22	3365	5580			0.413539
35553	-0.293446	5.39232	g17400	Sc4wPfr_22	14593	15814			0.0239859
35556	-0.0384794	4.59174	g17400	Sc4wPfr_22	39165	40181			0.813834
35558	1.16093	3.11549	g17400	Sc4wPfr_22	63408	63841			0.000923061
3556	-0.866989	3.95676	g20043	Sc4wPfr_1056	252993	253866			0.0001217
35568	0.0168591	4.17309	g17403	Sc4wPfr_22	120965	121549			0.949552
35569	-0.192487	3.2549	g17403	Sc4wPfr_22	136338	137204			0.467722
3557	0.313658	4.75731	g20043	Sc4wPfr_1056	254315	255397			0.0402183
35574	0.0920067	5.84934	g17404	Sc4wPfr_22	163262	164198			0.475083
35575	-0.0110576	6.24407	g17404	Sc4wPfr_22	169863	170720			0.931134
35576	0.496809	4.94268	g17406	Sc4wPfr_22	180144	180506	sp|Q0V9K5|RFX3_XENTR	Transcription factor required for ciliogenesis and islet cell differentiation during endocrine pancreas development.	0.00195804
35577	-0.227987	6.73901	g17406	Sc4wPfr_22	180692	182224	sp|Q0V9K5|RFX3_XENTR	Transcription factor required for ciliogenesis and islet cell differentiation during endocrine pancreas development.	0.0228474
35578	-0.0377463	5.02784	g17406	Sc4wPfr_22	186591	188173	sp|Q0V9K5|RFX3_XENTR	Transcription factor required for ciliogenesis and islet cell differentiation during endocrine pancreas development.	0.81715
35584	0.114836	4.4243	g17407	Sc4wPfr_22	213757	214338			0.499308
35585	0.250521	3.96172	g17407	Sc4wPfr_22	217290	218329			0.160169
35588	0.200762	4.87995	g17407	Sc4wPfr_22	222824	223677			0.298603
3559	1.49278	3.83918	g20043	Sc4wPfr_1056	262226	263429			2.06954e-07
35592	-0.034033	3.4341	g17408	Sc4wPfr_22	236296	237155			0.90664
35593	0.443649	4.83147	g17408	Sc4wPfr_22	250087	250998			0.00188085
35594	0.484322	4.37323	g17408	Sc4wPfr_22	254014	254584			0.0029758
35595	-0.583931	4.18588	g17408	Sc4wPfr_22	257022	257570			0.0012664
356	0.1416	5.30855	g18956	Sc4wPfr_10	2038225	2039743			0.334539
3560	0.865558	4.87349	g20043	Sc4wPfr_1056	270245	271503			6.86228e-06
35601	-0.059053	4.72775	g17409	Sc4wPfr_22	291595	293056			0.76602
35605	-0.0335644	4.12011	g17410	Sc4wPfr_22	314723	315724			0.870169
35606	0.208683	3.51073	g17410	Sc4wPfr_22	315973	316506			0.332635
35609	-0.484897	3.73517	g17411	Sc4wPfr_22	370430	371251			0.00663435
3561	2.06684	3.15363	g20043	Sc4wPfr_1056	272093	272538			6.19525e-08
35610	0.36927	4.1441	g6581	Sc4wPfr_22.1	10	1985			0.324651
35612	0.107012	3.71419	g6581	Sc4wPfr_22.1	27244	29167			0.810691
35616	0.382205	5.54879	g32883	Sc4wPfr_22.2	11311	12264			0.0255346
35617	0.239982	3.23614	g32883	Sc4wPfr_22.2	14113	14577			0.325306
3562	1.83124	2.7837	g20043	Sc4wPfr_1056	272809	273106			2.00522e-06
35620	0.867265	4.03117	g32883	Sc4wPfr_22.2	26033	27128			1.19671e-05
35627	0.490954	3.89505	g32884	Sc4wPfr_22.2	58285	59514			0.0110573
35634	0.0382932	4.94463	g32886	Sc4wPfr_22.2	123374	124140			0.831438
35635	0.00528642	4.90414	g32886	Sc4wPfr_22.2	126819	127696			0.977482
35636	-0.0553081	3.61832	g32886	Sc4wPfr_22.2	128094	128486			0.860755
35637	-0.147407	4.87356	g32886	Sc4wPfr_22.2	129436	130361			0.407634
35638	-0.663988	3.97524	g32886	Sc4wPfr_22.2	150222	152621			0.000102175
3564	0.268806	3.25196	g20044	Sc4wPfr_1056	277239	278330	sp|Q9H095|IQCG_HUMAN	Component of the nexin-dynein regulatory complex (N-DRC), a key regulator of ciliary/flagellar motility which maintains the alignment and integrity of the distal axoneme and regulates microtubule sliding in motile axonemes. Binds calmodulin when cellular Ca(2+) levels are low and thereby contributes to the regulation of calcium and calmodulin-dependent protein kinase IV (CAMK4) activity; contributes to the regulation of CAMK4 signaling cascades. Required for normal axoneme assembly in sperm flagella, normal sperm tail formation and for male fertility.	0.32439
35641	0.178711	4.04771	g32887	Sc4wPfr_22.2	165732	167237			0.444149
35646	-0.00902141	3.53936	g32887	Sc4wPfr_22.2	182666	185265			0.976017
35649	-0.123182	3.85913	g32887	Sc4wPfr_22.2	197277	198929			0.570545
35650	0.320366	4.22229	g32887	Sc4wPfr_22.2	215475	216181			0.148623
35658	-0.486465	3.87921	g32891	Sc4wPfr_22.2	288364	289175	sp|Q641Z6|EHD1_RAT	ATP- and membrane-binding protein that controls membrane reorganization/tubulation upon ATP hydrolysis. In vitro causes vesiculation of endocytic membranes (By similarity). Acts in early endocytic membrane fusion and membrane trafficking of recycling endosomes (By similarity). Recruited to endosomal membranes upon nerve growth factor stimulation, indirectly regulates neurite outgrowth (PubMed:23572513). Plays a role in myoblast fusion (By similarity). Involved in the unidirectional retrograde dendritic transport of endocytosed BACE1 and in efficient sorting of BACE1 to axons implicating a function in neuronal APP processing (By similarity). Plays a role in the formation of the ciliary vesicle (CV), an early step in cilium biogenesis. Proposed to be required for the fusion of distal appendage vesicles (DAVs) to form the CV by recruiting SNARE complex component SNAP29. Is required for recruitment of transition zone proteins CEP290, RPGRIP1L, TMEM67 and B9D2, and of IFT20 following DAV reorganization before Rab8-dependent ciliary membrane extension. Required for the loss of CCP110 form the mother centriole essential for the maturation of the basal body during ciliogenesis (By similarity).	0.00473053
35659	-0.353142	6.05808	g32891	Sc4wPfr_22.2	300849	302978	sp|Q641Z6|EHD1_RAT	ATP- and membrane-binding protein that controls membrane reorganization/tubulation upon ATP hydrolysis. In vitro causes vesiculation of endocytic membranes (By similarity). Acts in early endocytic membrane fusion and membrane trafficking of recycling endosomes (By similarity). Recruited to endosomal membranes upon nerve growth factor stimulation, indirectly regulates neurite outgrowth (PubMed:23572513). Plays a role in myoblast fusion (By similarity). Involved in the unidirectional retrograde dendritic transport of endocytosed BACE1 and in efficient sorting of BACE1 to axons implicating a function in neuronal APP processing (By similarity). Plays a role in the formation of the ciliary vesicle (CV), an early step in cilium biogenesis. Proposed to be required for the fusion of distal appendage vesicles (DAVs) to form the CV by recruiting SNARE complex component SNAP29. Is required for recruitment of transition zone proteins CEP290, RPGRIP1L, TMEM67 and B9D2, and of IFT20 following DAV reorganization before Rab8-dependent ciliary membrane extension. Required for the loss of CCP110 form the mother centriole essential for the maturation of the basal body during ciliogenesis (By similarity).	0.000427507
35660	0.047855	4.93002	g31261	Sc4wPfr_22.3	13556	14206	sp|P54358|DPOD1_DROME	Possesses two enzymatic activities: DNA synthesis (polymerase) and an exonucleolytic activity that degrades single stranded DNA in the 3'- to 5'-direction. Required with its accessory proteins (proliferating cell nuclear antigen (PCNA) and replication factor C (RFC) or activator 1) for leading strand synthesis. Also involved in completing Okazaki fragments initiated by the DNA polymerase alpha/primase complex (By similarity).	0.748069
35665	-0.154023	4.19757	g31263	Sc4wPfr_22.3	107800	109222			0.421953
35668	0.146209	3.28971	g31263	Sc4wPfr_22.3	111536	112294			0.600282
35673	0.29763	3.07698	g30153	Sc4wPfr_220	26699	27075			0.31259
35674	-0.0593168	3.92606	g30153	Sc4wPfr_220	31960	32962			0.854556
35678	0.411781	5.29993	g30153	Sc4wPfr_220	47458	48005			0.00173206
35682	-0.294722	4.67626	g30153	Sc4wPfr_220	58886	59874			0.0509459
3569	0.146965	3.864	g20044	Sc4wPfr_1056	283309	284208	sp|Q9H095|IQCG_HUMAN	Component of the nexin-dynein regulatory complex (N-DRC), a key regulator of ciliary/flagellar motility which maintains the alignment and integrity of the distal axoneme and regulates microtubule sliding in motile axonemes. Binds calmodulin when cellular Ca(2+) levels are low and thereby contributes to the regulation of calcium and calmodulin-dependent protein kinase IV (CAMK4) activity; contributes to the regulation of CAMK4 signaling cascades. Required for normal axoneme assembly in sperm flagella, normal sperm tail formation and for male fertility.	0.479767
35698	0.0601733	3.60743	g30155	Sc4wPfr_220	100999	101383			0.867596
3570	0.491161	4.22236	g20044	Sc4wPfr_1056	290602	291178	sp|Q9H095|IQCG_HUMAN	Component of the nexin-dynein regulatory complex (N-DRC), a key regulator of ciliary/flagellar motility which maintains the alignment and integrity of the distal axoneme and regulates microtubule sliding in motile axonemes. Binds calmodulin when cellular Ca(2+) levels are low and thereby contributes to the regulation of calcium and calmodulin-dependent protein kinase IV (CAMK4) activity; contributes to the regulation of CAMK4 signaling cascades. Required for normal axoneme assembly in sperm flagella, normal sperm tail formation and for male fertility.	0.00329834
35701	-0.307259	6.09334	g30155	Sc4wPfr_220	123362	124182			0.0458699
35705	0.413474	2.96586	g7416	Sc4wPfr_2200	29	721			0.382559
35706	0.52527	4.73847		Sc4wPfr_2201	1744	3687			0.000556257
35714	-0.3359	5.54679		Sc4wPfr_2207	5776	6418			0.00288937
35719	0.0712575	3.93658	g17479	Sc4wPfr_221	15960	18370	sp|Q3UHD1|BAI1_MOUSE	Phosphatidylserine receptor which enhances the engulfment of apoptotic cells (PubMed:17960134). Also mediates the binding and engulfment of Gram-negative bacteria (PubMed:21245295, PubMed:26838550, PubMed:26838550). Stimulates production of reactive oxygen species by macrophages in response to Gram-negative bacteria, resulting in enhanced microbicidal macrophage activity (By similarity). In the gastric mucosa, required for recognition and engulfment of apoptotic gastric epithelial cells (By similarity). Promotes myoblast fusion (PubMed:23615608). Activates the Rho pathway in a G-protein-dependent manner (By similarity). Inhibits MDM2-mediated ubiquitination and degradation of DLG4/PSD95, promoting DLG4 stability and regulating synaptic plasticity (PubMed:25751059). Required for the formation of dendritic spines by ensuring the correct localization of PARD3 and TIAM1 (By similarity). Potent inhibitor of angiogenesis in brain and may play a significant role as a mediator of the p53/TP53 signal in suppression of glioblastoma (By similarity).	0.785115
3572	-0.0698395	4.53878	g20044	Sc4wPfr_1056	296932	297462	sp|Q9H095|IQCG_HUMAN	Component of the nexin-dynein regulatory complex (N-DRC), a key regulator of ciliary/flagellar motility which maintains the alignment and integrity of the distal axoneme and regulates microtubule sliding in motile axonemes. Binds calmodulin when cellular Ca(2+) levels are low and thereby contributes to the regulation of calcium and calmodulin-dependent protein kinase IV (CAMK4) activity; contributes to the regulation of CAMK4 signaling cascades. Required for normal axoneme assembly in sperm flagella, normal sperm tail formation and for male fertility.	0.680876
35722	0.0279858	3.8287	g17479	Sc4wPfr_221	34163	34801	sp|Q3UHD1|BAI1_MOUSE	Phosphatidylserine receptor which enhances the engulfment of apoptotic cells (PubMed:17960134). Also mediates the binding and engulfment of Gram-negative bacteria (PubMed:21245295, PubMed:26838550, PubMed:26838550). Stimulates production of reactive oxygen species by macrophages in response to Gram-negative bacteria, resulting in enhanced microbicidal macrophage activity (By similarity). In the gastric mucosa, required for recognition and engulfment of apoptotic gastric epithelial cells (By similarity). Promotes myoblast fusion (PubMed:23615608). Activates the Rho pathway in a G-protein-dependent manner (By similarity). Inhibits MDM2-mediated ubiquitination and degradation of DLG4/PSD95, promoting DLG4 stability and regulating synaptic plasticity (PubMed:25751059). Required for the formation of dendritic spines by ensuring the correct localization of PARD3 and TIAM1 (By similarity). Potent inhibitor of angiogenesis in brain and may play a significant role as a mediator of the p53/TP53 signal in suppression of glioblastoma (By similarity).	0.918624
35723	-0.541762	3.31722	g17479	Sc4wPfr_221	38426	38820	sp|Q3UHD1|BAI1_MOUSE	Phosphatidylserine receptor which enhances the engulfment of apoptotic cells (PubMed:17960134). Also mediates the binding and engulfment of Gram-negative bacteria (PubMed:21245295, PubMed:26838550, PubMed:26838550). Stimulates production of reactive oxygen species by macrophages in response to Gram-negative bacteria, resulting in enhanced microbicidal macrophage activity (By similarity). In the gastric mucosa, required for recognition and engulfment of apoptotic gastric epithelial cells (By similarity). Promotes myoblast fusion (PubMed:23615608). Activates the Rho pathway in a G-protein-dependent manner (By similarity). Inhibits MDM2-mediated ubiquitination and degradation of DLG4/PSD95, promoting DLG4 stability and regulating synaptic plasticity (PubMed:25751059). Required for the formation of dendritic spines by ensuring the correct localization of PARD3 and TIAM1 (By similarity). Potent inhibitor of angiogenesis in brain and may play a significant role as a mediator of the p53/TP53 signal in suppression of glioblastoma (By similarity).	0.0239314
35724	0.0676851	4.37989	g17479	Sc4wPfr_221	41079	43302	sp|Q3UHD1|BAI1_MOUSE	Phosphatidylserine receptor which enhances the engulfment of apoptotic cells (PubMed:17960134). Also mediates the binding and engulfment of Gram-negative bacteria (PubMed:21245295, PubMed:26838550, PubMed:26838550). Stimulates production of reactive oxygen species by macrophages in response to Gram-negative bacteria, resulting in enhanced microbicidal macrophage activity (By similarity). In the gastric mucosa, required for recognition and engulfment of apoptotic gastric epithelial cells (By similarity). Promotes myoblast fusion (PubMed:23615608). Activates the Rho pathway in a G-protein-dependent manner (By similarity). Inhibits MDM2-mediated ubiquitination and degradation of DLG4/PSD95, promoting DLG4 stability and regulating synaptic plasticity (PubMed:25751059). Required for the formation of dendritic spines by ensuring the correct localization of PARD3 and TIAM1 (By similarity). Potent inhibitor of angiogenesis in brain and may play a significant role as a mediator of the p53/TP53 signal in suppression of glioblastoma (By similarity).	0.742011
3573	0.609774	3.60919	g20045	Sc4wPfr_1056	309946	310739			0.000640834
35733	0.363585	3.65757	g17483	Sc4wPfr_221	100177	101743	sp|A0FI79|INP5E_PANTR	Phosphatidylinositol (PtdIns) phosphatase that specifically hydrolyzes the 5-phosphate of phosphatidylinositol-3,4,5-trisphosphate (PtdIns(3,4,5)P3), phosphatidylinositol 4,5-bisphosphate(PtdIns(4,5)P2) and phosphatidylinositol 3,5-bisphosphate (PtdIns(3,5)P2). Specific for lipid substrates, inactive towards water soluble inositol phosphates (By similarity). Plays an essential role in the primary cilium by controlling ciliary growth and phosphoinositide 3-kinase (PI3K) signaling and stability (By similarity).	0.141219
35738	-0.356665	3.71417	g17483	Sc4wPfr_221	114073	114546	sp|A0FI79|INP5E_PANTR	Phosphatidylinositol (PtdIns) phosphatase that specifically hydrolyzes the 5-phosphate of phosphatidylinositol-3,4,5-trisphosphate (PtdIns(3,4,5)P3), phosphatidylinositol 4,5-bisphosphate(PtdIns(4,5)P2) and phosphatidylinositol 3,5-bisphosphate (PtdIns(3,5)P2). Specific for lipid substrates, inactive towards water soluble inositol phosphates (By similarity). Plays an essential role in the primary cilium by controlling ciliary growth and phosphoinositide 3-kinase (PI3K) signaling and stability (By similarity).	0.0522954
35739	-0.420025	4.32054	g17483	Sc4wPfr_221	125826	126495	sp|A0FI79|INP5E_PANTR	Phosphatidylinositol (PtdIns) phosphatase that specifically hydrolyzes the 5-phosphate of phosphatidylinositol-3,4,5-trisphosphate (PtdIns(3,4,5)P3), phosphatidylinositol 4,5-bisphosphate(PtdIns(4,5)P2) and phosphatidylinositol 3,5-bisphosphate (PtdIns(3,5)P2). Specific for lipid substrates, inactive towards water soluble inositol phosphates (By similarity). Plays an essential role in the primary cilium by controlling ciliary growth and phosphoinositide 3-kinase (PI3K) signaling and stability (By similarity).	0.0138126
3574	0.0781246	4.62024	g20045	Sc4wPfr_1056	311303	312316			0.660044
35740	0.569468	4.7136	g17483	Sc4wPfr_221	127472	128302	sp|A0FI79|INP5E_PANTR	Phosphatidylinositol (PtdIns) phosphatase that specifically hydrolyzes the 5-phosphate of phosphatidylinositol-3,4,5-trisphosphate (PtdIns(3,4,5)P3), phosphatidylinositol 4,5-bisphosphate(PtdIns(4,5)P2) and phosphatidylinositol 3,5-bisphosphate (PtdIns(3,5)P2). Specific for lipid substrates, inactive towards water soluble inositol phosphates (By similarity). Plays an essential role in the primary cilium by controlling ciliary growth and phosphoinositide 3-kinase (PI3K) signaling and stability (By similarity).	0.000944939
35742	-0.244892	4.71788	g17483	Sc4wPfr_221	156320	157125	sp|A0FI79|INP5E_PANTR	Phosphatidylinositol (PtdIns) phosphatase that specifically hydrolyzes the 5-phosphate of phosphatidylinositol-3,4,5-trisphosphate (PtdIns(3,4,5)P3), phosphatidylinositol 4,5-bisphosphate(PtdIns(4,5)P2) and phosphatidylinositol 3,5-bisphosphate (PtdIns(3,5)P2). Specific for lipid substrates, inactive towards water soluble inositol phosphates (By similarity). Plays an essential role in the primary cilium by controlling ciliary growth and phosphoinositide 3-kinase (PI3K) signaling and stability (By similarity).	0.0893394
35743	0.0354572	5.03229	g17483	Sc4wPfr_221	159695	160429	sp|A0FI79|INP5E_PANTR	Phosphatidylinositol (PtdIns) phosphatase that specifically hydrolyzes the 5-phosphate of phosphatidylinositol-3,4,5-trisphosphate (PtdIns(3,4,5)P3), phosphatidylinositol 4,5-bisphosphate(PtdIns(4,5)P2) and phosphatidylinositol 3,5-bisphosphate (PtdIns(3,5)P2). Specific for lipid substrates, inactive towards water soluble inositol phosphates (By similarity). Plays an essential role in the primary cilium by controlling ciliary growth and phosphoinositide 3-kinase (PI3K) signaling and stability (By similarity).	0.82271
35744	0.184194	4.7502	g17484	Sc4wPfr_221	169276	169769	sp|O70422|TF2H4_MOUSE	Component of the general transcription and DNA repair factor IIH (TFIIH) core complex, which is involved in general and transcription-coupled nucleotide excision repair (NER) of damaged DNA and, when complexed to CAK, in RNA transcription by RNA polymerase II. In NER, TFIIH acts by opening DNA around the lesion to allow the excision of the damaged oligonucleotide and its replacement by a new DNA fragment. In transcription, TFIIH has an essential role in transcription initiation. When the pre-initiation complex (PIC) has been established, TFIIH is required for promoter opening and promoter escape. Phosphorylation of the C-terminal tail (CTD) of the largest subunit of RNA polymerase II by the kinase module CAK controls the initiation of transcription.	0.261306
35746	0.927841	3.43639	g17485	Sc4wPfr_221	184626	184986	sp|Q9DE27|RUVB2_XENLA	Has single-stranded DNA-stimulated ATPase and ATP-dependent DNA helicase (5' to 3') activity suggesting a role in nuclear processes such as recombination and transcription.	0.00619835
35747	0.135412	4.87726	g17485	Sc4wPfr_221	187408	188103	sp|Q9DE27|RUVB2_XENLA	Has single-stranded DNA-stimulated ATPase and ATP-dependent DNA helicase (5' to 3') activity suggesting a role in nuclear processes such as recombination and transcription.	0.346133
35750	-0.106952	3.78239	g17486	Sc4wPfr_221	204527	205836			0.672736
35760	0.267809	3.5508	g17491	Sc4wPfr_221	272521	273451	sp|E2JA28|DDAC_ENTAG	Involved in dapdiamide antibiotics biosynthesis. Catalyzes the alpha-ketoglutarate-dependent epoxidation of the covalently bound N-beta-fumaramoyl-DAP-S-DdaD to generate N-beta-epoxysuccinamoyl-DAP in thioester linkage to DdaD.	0.159507
35765	0.0240279	4.46369	g17491	Sc4wPfr_221	305421	307092	sp|E2JA28|DDAC_ENTAG	Involved in dapdiamide antibiotics biosynthesis. Catalyzes the alpha-ketoglutarate-dependent epoxidation of the covalently bound N-beta-fumaramoyl-DAP-S-DdaD to generate N-beta-epoxysuccinamoyl-DAP in thioester linkage to DdaD.	0.901821
35771	-0.284811	3.88735	g17492	Sc4wPfr_221	359685	360992	sp|Q5R478|AP3M1_PONAB	Part of the AP-3 complex, an adaptor-related complex which is not clathrin-associated. The complex is associated with the Golgi region as well as more peripheral structures. It facilitates the budding of vesicles from the Golgi membrane and may be directly involved in trafficking to lysosomes. In concert with the BLOC-1 complex, AP-3 is required to target cargos into vesicles assembled at cell bodies for delivery into neurites and nerve terminals (By similarity).	0.191615
35774	-0.0261418	5.52105	g17492	Sc4wPfr_221	385219	385832	sp|Q5R478|AP3M1_PONAB	Part of the AP-3 complex, an adaptor-related complex which is not clathrin-associated. The complex is associated with the Golgi region as well as more peripheral structures. It facilitates the budding of vesicles from the Golgi membrane and may be directly involved in trafficking to lysosomes. In concert with the BLOC-1 complex, AP-3 is required to target cargos into vesicles assembled at cell bodies for delivery into neurites and nerve terminals (By similarity).	0.84088
35776	0.03051	4.54929	g17492	Sc4wPfr_221	417329	419216	sp|Q5R478|AP3M1_PONAB	Part of the AP-3 complex, an adaptor-related complex which is not clathrin-associated. The complex is associated with the Golgi region as well as more peripheral structures. It facilitates the budding of vesicles from the Golgi membrane and may be directly involved in trafficking to lysosomes. In concert with the BLOC-1 complex, AP-3 is required to target cargos into vesicles assembled at cell bodies for delivery into neurites and nerve terminals (By similarity).	0.867346
3578	0.757613	4.97198	g20046	Sc4wPfr_1056	324484	327777			6.75819e-07
35784	0.417575	4.84335	g17493	Sc4wPfr_221	446119	447338	sp|P13813|110KD_PLAKN		0.00188085
35788	-0.0370154	4.9871	g17498	Sc4wPfr_221	531592	532221	sp|P61082|UBC12_MOUSE	Accepts the ubiquitin-like protein NEDD8 from the UBA3-NAE1 E1 complex and catalyzes its covalent attachment to other proteins. The specific interaction with the E3 ubiquitin ligase RBX1, but not RBX2, suggests that the RBX1-UBE2M complex neddylates specific target proteins, such as CUL1, CUL2, CUL3 and CUL4. Involved in cell proliferation (By similarity).	0.823396
35789	0.0227862	4.30781	g17499	Sc4wPfr_221	549810	550488	sp|Q9NVG8|TBC13_HUMAN	Acts as a GTPase-activating protein for RAB35. Together with RAB35 may be involved in regulation of insulin-induced glucose transporter SLC2A4/GLUT4 translocation to the plasma membrane in adipocytes.	0.905222
35791	0.114585	3.95697	g17499	Sc4wPfr_221	563825	564309	sp|Q9NVG8|TBC13_HUMAN	Acts as a GTPase-activating protein for RAB35. Together with RAB35 may be involved in regulation of insulin-induced glucose transporter SLC2A4/GLUT4 translocation to the plasma membrane in adipocytes.	0.663263
35792	0.274981	6.83077	g17500	Sc4wPfr_221	580493	581704	sp|Q9BXF3|CECR2_HUMAN	Chromatin reader component of histone-modifying complexes, such as the CERF (CECR2-containing-remodeling factor) complex and ISWI-type complex (PubMed:15640247, PubMed:26365797, PubMed:22464331). It thereby plays a role in various processes during development: required during embryogenesis for neural tube closure and inner ear development. In adults, required for spermatogenesis, via the formation of ISWI-type chromatin complexes (By similarity). In histone-modifying complexes, CECR2 recognizes and binds acylated histones: binds histones that are acetylated and/or butyrylated (PubMed:26365797, PubMed:22464331). May also be involved through its interaction with LRPPRC in the integration of cytoskeletal network with vesicular trafficking, nucleocytosolic shuttling, transcription, chromosome remodeling and cytokinesis (PubMed:11827465).	0.00603828
35793	0.764709	3.62498	g17500	Sc4wPfr_221	587225	587909	sp|Q9BXF3|CECR2_HUMAN	Chromatin reader component of histone-modifying complexes, such as the CERF (CECR2-containing-remodeling factor) complex and ISWI-type complex (PubMed:15640247, PubMed:26365797, PubMed:22464331). It thereby plays a role in various processes during development: required during embryogenesis for neural tube closure and inner ear development. In adults, required for spermatogenesis, via the formation of ISWI-type chromatin complexes (By similarity). In histone-modifying complexes, CECR2 recognizes and binds acylated histones: binds histones that are acetylated and/or butyrylated (PubMed:26365797, PubMed:22464331). May also be involved through its interaction with LRPPRC in the integration of cytoskeletal network with vesicular trafficking, nucleocytosolic shuttling, transcription, chromosome remodeling and cytokinesis (PubMed:11827465).	0.000102734
35795	-0.247075	3.90648	g17500	Sc4wPfr_221	598596	599176	sp|Q9BXF3|CECR2_HUMAN	Chromatin reader component of histone-modifying complexes, such as the CERF (CECR2-containing-remodeling factor) complex and ISWI-type complex (PubMed:15640247, PubMed:26365797, PubMed:22464331). It thereby plays a role in various processes during development: required during embryogenesis for neural tube closure and inner ear development. In adults, required for spermatogenesis, via the formation of ISWI-type chromatin complexes (By similarity). In histone-modifying complexes, CECR2 recognizes and binds acylated histones: binds histones that are acetylated and/or butyrylated (PubMed:26365797, PubMed:22464331). May also be involved through its interaction with LRPPRC in the integration of cytoskeletal network with vesicular trafficking, nucleocytosolic shuttling, transcription, chromosome remodeling and cytokinesis (PubMed:11827465).	0.223609
35797	-0.0681356	5.73833	g17500	Sc4wPfr_221	609448	610673	sp|Q9BXF3|CECR2_HUMAN	Chromatin reader component of histone-modifying complexes, such as the CERF (CECR2-containing-remodeling factor) complex and ISWI-type complex (PubMed:15640247, PubMed:26365797, PubMed:22464331). It thereby plays a role in various processes during development: required during embryogenesis for neural tube closure and inner ear development. In adults, required for spermatogenesis, via the formation of ISWI-type chromatin complexes (By similarity). In histone-modifying complexes, CECR2 recognizes and binds acylated histones: binds histones that are acetylated and/or butyrylated (PubMed:26365797, PubMed:22464331). May also be involved through its interaction with LRPPRC in the integration of cytoskeletal network with vesicular trafficking, nucleocytosolic shuttling, transcription, chromosome remodeling and cytokinesis (PubMed:11827465).	0.566709
35798	0.288298	4.14806	g17500	Sc4wPfr_221	634416	636630	sp|Q9BXF3|CECR2_HUMAN	Chromatin reader component of histone-modifying complexes, such as the CERF (CECR2-containing-remodeling factor) complex and ISWI-type complex (PubMed:15640247, PubMed:26365797, PubMed:22464331). It thereby plays a role in various processes during development: required during embryogenesis for neural tube closure and inner ear development. In adults, required for spermatogenesis, via the formation of ISWI-type chromatin complexes (By similarity). In histone-modifying complexes, CECR2 recognizes and binds acylated histones: binds histones that are acetylated and/or butyrylated (PubMed:26365797, PubMed:22464331). May also be involved through its interaction with LRPPRC in the integration of cytoskeletal network with vesicular trafficking, nucleocytosolic shuttling, transcription, chromosome remodeling and cytokinesis (PubMed:11827465).	0.182233
358	0.0386124	5.38006	g18957	Sc4wPfr_10	2053744	2054535			0.789723
3580	0.790203	3.66668	g20048	Sc4wPfr_1056	342542	343625			0.00116733
35803	0.346464	3.78413	g17501	Sc4wPfr_221	654762	655359			0.0754807
35804	-0.105007	6.02952	g17501	Sc4wPfr_221	656179	657190			0.473549
35805	-0.0840398	3.27451	g17501	Sc4wPfr_221	660333	660759			0.820668
35806	-0.284797	3.80427	g17501	Sc4wPfr_221	666982	668944			0.105143
35811	0.16385	3.59033	g17504	Sc4wPfr_221	702633	705075			0.570373
35816	-0.0252594	4.53348	g17505	Sc4wPfr_221	754882	755595	sp|Q8SR85|CDC71_ENCCU	Serine/threonine-protein kinase. Needed for the initiation of DNA synthesis during mitosis as well as for synaptonemal complex formation and commitment to recombination during meiosis (By similarity).	0.885132
35819	0.0445341	3.61913	g17505	Sc4wPfr_221	765418	766272	sp|Q8SR85|CDC71_ENCCU	Serine/threonine-protein kinase. Needed for the initiation of DNA synthesis during mitosis as well as for synaptonemal complex formation and commitment to recombination during meiosis (By similarity).	0.854311
3582	0.311177	3.73764	g20049	Sc4wPfr_1056	347026	347643			0.11479
35820	-0.585629	3.26128	g17505	Sc4wPfr_221	766430	766852	sp|Q8SR85|CDC71_ENCCU	Serine/threonine-protein kinase. Needed for the initiation of DNA synthesis during mitosis as well as for synaptonemal complex formation and commitment to recombination during meiosis (By similarity).	0.0127887
35822	-0.032271	5.45916	g17506	Sc4wPfr_221	777727	779471	sp|P54707|AT12A_HUMAN	Catalyzes the hydrolysis of ATP coupled with the exchange of H(+) and K(+) ions across the plasma membrane. Responsible for potassium absorption in various tissues.	0.835778
35828	0.400406	4.15222	g17507	Sc4wPfr_221	819009	820585			0.0251734
35829	-0.319191	4.19936	g17507	Sc4wPfr_221	823373	824036			0.0486764
3583	1.37603	3.61038	g20050	Sc4wPfr_1056	348257	348801	sp|O41033|DUT_PBCV1	This enzyme is involved in nucleotide metabolism: it produces dUMP, the immediate precursor of thymidine nucleotides and it decreases the intracellular concentration of dUTP so that uracil cannot be incorporated into DNA.	4.04554e-07
35832	0.0592324	4.33746	g17507	Sc4wPfr_221	842188	842983			0.803076
35836	0.0652431	6.31184	g17507	Sc4wPfr_221	857928	858947			0.566409
35837	0.288674	3.92438	g17507	Sc4wPfr_221	862040	862473			0.107331
3584	1.26037	3.28045	g20051	Sc4wPfr_1056	349111	349698			5.35432e-06
35840	0.35675	2.7196	g17508	Sc4wPfr_221	879980	880684	sp|A2RRT9|CP4V2_RAT	Omega-hydroxylase that oxidizes medium-chain saturated fatty acids and polyunsaturated omega-3 fatty acids, and which plays a role in fatty acid and steroid metabolism in the eye. Catalyzes the omega-hydroxylation of medium-chain saturated fatty acids such as laurate, myristate and palmitate in an NADPH-dependent pathway. The substrate specificity is higher for myristate > laurate > palmitate (C14>C16>C12). Acts as a polyunsaturated omega-3 fatty acids hydroxylase by mediating oxidation of docosahexaenoate (DHA) to 22-hydroxydocosahexaenoate. Also produces some 21-hydroxydocosahexaenoate. Also converts eicosapentaenoate (EPA) to 20-hydroxyeicosapentaenoate (20-OH-EPA).	0.368496
35843	-0.0325061	5.57094	g17508	Sc4wPfr_221	888634	889770	sp|A2RRT9|CP4V2_RAT	Omega-hydroxylase that oxidizes medium-chain saturated fatty acids and polyunsaturated omega-3 fatty acids, and which plays a role in fatty acid and steroid metabolism in the eye. Catalyzes the omega-hydroxylation of medium-chain saturated fatty acids such as laurate, myristate and palmitate in an NADPH-dependent pathway. The substrate specificity is higher for myristate > laurate > palmitate (C14>C16>C12). Acts as a polyunsaturated omega-3 fatty acids hydroxylase by mediating oxidation of docosahexaenoate (DHA) to 22-hydroxydocosahexaenoate. Also produces some 21-hydroxydocosahexaenoate. Also converts eicosapentaenoate (EPA) to 20-hydroxyeicosapentaenoate (20-OH-EPA).	0.792039
35845	0.439284	4.48327	g17508	Sc4wPfr_221	895082	895812	sp|A2RRT9|CP4V2_RAT	Omega-hydroxylase that oxidizes medium-chain saturated fatty acids and polyunsaturated omega-3 fatty acids, and which plays a role in fatty acid and steroid metabolism in the eye. Catalyzes the omega-hydroxylation of medium-chain saturated fatty acids such as laurate, myristate and palmitate in an NADPH-dependent pathway. The substrate specificity is higher for myristate > laurate > palmitate (C14>C16>C12). Acts as a polyunsaturated omega-3 fatty acids hydroxylase by mediating oxidation of docosahexaenoate (DHA) to 22-hydroxydocosahexaenoate. Also produces some 21-hydroxydocosahexaenoate. Also converts eicosapentaenoate (EPA) to 20-hydroxyeicosapentaenoate (20-OH-EPA).	0.00503752
35847	0.40956	3.27561	g17509	Sc4wPfr_221	901284	902817			0.178038
35849	-0.516708	3.49885	g17511	Sc4wPfr_221	908418	909596			0.0238599
3585	0.0996268	4.65593	g20051	Sc4wPfr_1056	352125	352567			0.517588
35851	0.51235	3.46947	g17511	Sc4wPfr_221	914078	915835			0.0375221
35857	-0.353331	3.53198	g17513	Sc4wPfr_221	961300	961681			0.142793
35860	-0.310105	4.31435	g17514	Sc4wPfr_221	983728	984328			0.0637595
35878	0.660054	3.51143	g14678	Sc4wPfr_2212	65817	66526			0.00407252
35880	0.0559465	5.16597		Sc4wPfr_2215	3427	4765			0.758729
3589	0.178176	3.74517	g20051	Sc4wPfr_1056	361012	361714			0.304431
35894	0.676086	3.15155		Sc4wPfr_2229	567	1184			0.0249068
35899	0.0741609	4.56238		Sc4wPfr_2232	50027	53359			0.664249
35902	0.339531	4.93441	g10464	Sc4wPfr_2233	5008	6678	sp|Q3MV19|TRF6A_XENLA	E3 ubiquitin-protein ligase that mediates ubiquitination of proteins. Adapter protein that seems to play a role in signal transduction.	0.0304907
35907	-0.100133	3.20995	g10474	Sc4wPfr_2233	73624	73999	sp|Q95SX7|RTBS_DROME		0.730699
35912	0.161674	5.90957	g2656	Sc4wPfr_2235	4	999			0.129058
35913	0.304638	3.77755	g2656	Sc4wPfr_2235	1357	1851			0.111147
35914	-0.410932	5.8454	g2656	Sc4wPfr_2235	23466	25065			0.00875488
35915	-0.645977	4.42752	g2656	Sc4wPfr_2235	30003	30557			5.78623e-05
35917	-0.121235	4.26108	g2656	Sc4wPfr_2235	34014	35136			0.462147
35918	-0.489898	6.18016	g2656	Sc4wPfr_2235	38844	39174			0.00353138
35919	-0.171611	7.85237	g2657	Sc4wPfr_2235	40207	42542			0.251927
35920	-0.405475	6.87773	g2657	Sc4wPfr_2235	43164	44470			0.00162363
35922	-0.72677	5.84862	g2657	Sc4wPfr_2235	60527	61348			8.44696e-05
35923	-0.0231794	6.76275	g2658	Sc4wPfr_2235	62606	65057			0.898715
35924	0.149363	3.97422	g2659	Sc4wPfr_2235	88467	89836	sp|P04323|POL3_DROME		0.660273
35926	-0.314651	4.16484	g2660	Sc4wPfr_2235	105987	106822	sp|Q6MG82|PRRT1_RAT		0.0674474
35927	0.619208	3.06413	g2660	Sc4wPfr_2235	108316	109208	sp|Q6MG82|PRRT1_RAT		0.0355713
35932	0.579472	4.85356	g2660	Sc4wPfr_2235	124187	124762	sp|Q6MG82|PRRT1_RAT		0.00301086
35933	0.349766	3.51609	g2660	Sc4wPfr_2235	133346	133976	sp|Q6MG82|PRRT1_RAT		0.188409
35942	-0.35288	6.91531	g2661	Sc4wPfr_2235	164652	167772	sp|Q60467|CO5A1_CRILO	Type V collagen is a member of group I collagen (fibrillar forming collagen). It is a minor connective tissue component of nearly ubiquitous distribution. Type V collagen binds to DNA, heparan sulfate, thrombospondin, heparin, and insulin (By similarity).	0.00173823
35944	-0.314911	2.81085	g2661	Sc4wPfr_2235	173847	174316	sp|Q60467|CO5A1_CRILO	Type V collagen is a member of group I collagen (fibrillar forming collagen). It is a minor connective tissue component of nearly ubiquitous distribution. Type V collagen binds to DNA, heparan sulfate, thrombospondin, heparin, and insulin (By similarity).	0.380613
35946	-0.832009	3.1804	g2661	Sc4wPfr_2235	177921	178345	sp|Q60467|CO5A1_CRILO	Type V collagen is a member of group I collagen (fibrillar forming collagen). It is a minor connective tissue component of nearly ubiquitous distribution. Type V collagen binds to DNA, heparan sulfate, thrombospondin, heparin, and insulin (By similarity).	0.00157836
35947	-0.0778207	4.34605	g2661	Sc4wPfr_2235	178525	179397	sp|Q60467|CO5A1_CRILO	Type V collagen is a member of group I collagen (fibrillar forming collagen). It is a minor connective tissue component of nearly ubiquitous distribution. Type V collagen binds to DNA, heparan sulfate, thrombospondin, heparin, and insulin (By similarity).	0.646571
35950	0.0530229	5.09693	g2661	Sc4wPfr_2235	191520	194042	sp|Q60467|CO5A1_CRILO	Type V collagen is a member of group I collagen (fibrillar forming collagen). It is a minor connective tissue component of nearly ubiquitous distribution. Type V collagen binds to DNA, heparan sulfate, thrombospondin, heparin, and insulin (By similarity).	0.743717
35955	0.0223012	5.53515	g21046	Sc4wPfr_2237	27903	29260	sp|Q5F3J5|PSME3_CHICK	Implicated in immunoproteasome assembly and required for efficient antigen processing. The PA28 activator complex enhances the generation of class I binding peptides by altering the cleavage pattern of the proteasome (By similarity).	0.870577
35956	0.37866	2.79923	g21046	Sc4wPfr_2237	29463	29981	sp|Q5F3J5|PSME3_CHICK	Implicated in immunoproteasome assembly and required for efficient antigen processing. The PA28 activator complex enhances the generation of class I binding peptides by altering the cleavage pattern of the proteasome (By similarity).	0.249788
35959	-0.0880632	5.14959	g21046	Sc4wPfr_2237	69183	70404	sp|Q5F3J5|PSME3_CHICK	Implicated in immunoproteasome assembly and required for efficient antigen processing. The PA28 activator complex enhances the generation of class I binding peptides by altering the cleavage pattern of the proteasome (By similarity).	0.485588
35970	0.33885	4.7064	g21053	Sc4wPfr_2237	112160	114032			0.0235236
35972	0.262382	4.1027	g21053	Sc4wPfr_2237	121710	122689			0.251987
35973	-0.225147	4.263	g21053	Sc4wPfr_2237	126852	127724			0.270807
35975	0.526486	4.64517	g21054	Sc4wPfr_2237	130784	132018			0.0139061
35977	-0.243007	6.52517	g21055	Sc4wPfr_2237	141550	142651	sp|Q29RV1|PDIA4_BOVIN		0.0262929
35980	1.40538	3.44863	g21056	Sc4wPfr_2237	151154	152049	sp|Q29RV1|PDIA4_BOVIN		3.85669e-06
35981	0.0679747	5.79446	g21057	Sc4wPfr_2237	165862	167002	sp|Q5H9S7|DCA17_HUMAN	May function as a substrate receptor for CUL4-DDB1 E3 ubiquitin-protein ligase complex.	0.557401
35984	-0.109408	6.57475	g21060	Sc4wPfr_2237	191618	192333	sp|Q5BKC6|HBAP1_RAT	May play a role in cellular stress response.	0.284861
35985	-0.262782	4.17838	g21060	Sc4wPfr_2237	199091	199773	sp|Q5BKC6|HBAP1_RAT	May play a role in cellular stress response.	0.280629
35990	-0.310815	3.99529		Sc4wPfr_2238	37663	38980			0.0541122
35995	-0.559401	4.00229	g18071	Sc4wPfr_224	4333	5564			0.00126918
35996	-0.213634	3.5508	g18071	Sc4wPfr_224	11162	12029			0.277648
35998	-0.382988	6.15588	g18072	Sc4wPfr_224	15590	17670	sp|Q920R0|ALS2_MOUSE	May act as a GTPase regulator. Controls survival and growth of spinal motoneurons.	0.000236943
360	0.412848	4.27079	g18959	Sc4wPfr_10	2062286	2062984	sp|Q9ESE1|LRBA_MOUSE	May be involved in coupling signal transduction and vesicle trafficking to enable polarized secretion and/or membrane deposition of immune effector molecules.	0.00705294
36004	1.09414	2.91811	g18072	Sc4wPfr_224	45743	47142	sp|Q920R0|ALS2_MOUSE	May act as a GTPase regulator. Controls survival and growth of spinal motoneurons.	0.000558478
36011	0.713795	3.57371	g18074	Sc4wPfr_224	196254	197270	sp|Q3UU96|MRCKA_MOUSE	Serine/threonine-protein kinase which is an important downstream effector of CDC42 and plays a role in the regulation of cytoskeleton reorganization and cell migration. Regulates actin cytoskeletal reorganization via phosphorylation of PPP1R12C and MYL9/MLC2. In concert with MYO18A and LRP35A, is involved in modulating lamellar actomyosin retrograde flow that is crucial to cell protrusion and migration. Phosphorylates: PPP1R12A and LIMK2. May play a role in TFRC-mediated iron uptake (By similarity). In concert with FAM89B/LRAP25 mediates the targeting of LIMK1 to the lamellipodium resulting in its activation and subsequent phosphorylation of CFL1 which is important for lamellipodial F-actin regulation (PubMed:25107909).	0.000349448
36016	-0.0924402	4.27177	g18075	Sc4wPfr_224	233480	234194	sp|Q4PZA2|ECE1_MOUSE	Converts big endothelin-1 to endothelin-1.	0.619237
36022	-0.565718	4.24552	g18080	Sc4wPfr_224	313773	314936	sp|P42892|ECE1_HUMAN	Converts big endothelin-1 to endothelin-1.	0.000465797
36024	-0.55752	4.42511	g18080	Sc4wPfr_224	316682	317304	sp|P42892|ECE1_HUMAN	Converts big endothelin-1 to endothelin-1.	0.000583469
36026	-0.049569	4.67286	g18080	Sc4wPfr_224	324918	325673	sp|P42892|ECE1_HUMAN	Converts big endothelin-1 to endothelin-1.	0.739621
36029	0.104389	4.78558	g18084	Sc4wPfr_224	362458	365909	sp|Q9NBX4|RTXE_DROME		0.66366
36030	-0.567008	4.29884	g18085	Sc4wPfr_224	370794	373136	sp|Q9DGD1|MGT4C_CHICK	Glycosyltransferase that catalyzes the transfer of GlcNAc to the Manalpha1-6 arm to form GlcNAcBeta1-4Manalpha1-6 linkage (also named 'GnT-VI' activity). May also participate in the transfer of N-acetylglucosamine (GlcNAc) to the core mannose residues of N-linked glycans by catalyzing the formation of the GlcNAcbeta1-4 branch on the GlcNAcbeta1-2Manalpha1-3 arm of the core structure of N-linked glycans.	0.00156024
36037	0.0238831	4.57352	g18085	Sc4wPfr_224	417924	419134	sp|Q9DGD1|MGT4C_CHICK	Glycosyltransferase that catalyzes the transfer of GlcNAc to the Manalpha1-6 arm to form GlcNAcBeta1-4Manalpha1-6 linkage (also named 'GnT-VI' activity). May also participate in the transfer of N-acetylglucosamine (GlcNAc) to the core mannose residues of N-linked glycans by catalyzing the formation of the GlcNAcbeta1-4 branch on the GlcNAcbeta1-2Manalpha1-3 arm of the core structure of N-linked glycans.	0.904787
36038	0.0370599	5.28017	g18085	Sc4wPfr_224	421630	422765	sp|Q9DGD1|MGT4C_CHICK	Glycosyltransferase that catalyzes the transfer of GlcNAc to the Manalpha1-6 arm to form GlcNAcBeta1-4Manalpha1-6 linkage (also named 'GnT-VI' activity). May also participate in the transfer of N-acetylglucosamine (GlcNAc) to the core mannose residues of N-linked glycans by catalyzing the formation of the GlcNAcbeta1-4 branch on the GlcNAcbeta1-2Manalpha1-3 arm of the core structure of N-linked glycans.	0.811218
36039	-0.0860221	4.33647	g18085	Sc4wPfr_224	423024	423572	sp|Q9DGD1|MGT4C_CHICK	Glycosyltransferase that catalyzes the transfer of GlcNAc to the Manalpha1-6 arm to form GlcNAcBeta1-4Manalpha1-6 linkage (also named 'GnT-VI' activity). May also participate in the transfer of N-acetylglucosamine (GlcNAc) to the core mannose residues of N-linked glycans by catalyzing the formation of the GlcNAcbeta1-4 branch on the GlcNAcbeta1-2Manalpha1-3 arm of the core structure of N-linked glycans.	0.647053
36041	-0.250504	3.65265	g18085	Sc4wPfr_224	437266	437631	sp|Q9DGD1|MGT4C_CHICK	Glycosyltransferase that catalyzes the transfer of GlcNAc to the Manalpha1-6 arm to form GlcNAcBeta1-4Manalpha1-6 linkage (also named 'GnT-VI' activity). May also participate in the transfer of N-acetylglucosamine (GlcNAc) to the core mannose residues of N-linked glycans by catalyzing the formation of the GlcNAcbeta1-4 branch on the GlcNAcbeta1-2Manalpha1-3 arm of the core structure of N-linked glycans.	0.234695
36044	-0.560526	3.55226	g18085	Sc4wPfr_224	443398	444773	sp|Q9DGD1|MGT4C_CHICK	Glycosyltransferase that catalyzes the transfer of GlcNAc to the Manalpha1-6 arm to form GlcNAcBeta1-4Manalpha1-6 linkage (also named 'GnT-VI' activity). May also participate in the transfer of N-acetylglucosamine (GlcNAc) to the core mannose residues of N-linked glycans by catalyzing the formation of the GlcNAcbeta1-4 branch on the GlcNAcbeta1-2Manalpha1-3 arm of the core structure of N-linked glycans.	0.0032292
36049	-0.118303	5.78629	g18086	Sc4wPfr_224	470433	470881	sp|Q4R854|MGT4A_MACFA	Glycosyltransferase that participates in the transfer of N-acetylglucosamine (GlcNAc) to the core mannose residues of N-linked glycans. Catalyzes the formation of the GlcNAcbeta1-4 branch on the GlcNAcbeta1-2Manalpha1-3 arm of the core structure of N-linked glycans. Essential for the production of tri- and tetra-antennary N-linked sugar chains. Involved in glucose transport by mediating SLC2A2/GLUT2 glycosylation, thereby controlling cell-surface expression of SLC2A2 in pancreatic beta cells (By similarity).	0.376234
36050	-0.123432	6.50374	g18086	Sc4wPfr_224	472815	473471	sp|Q4R854|MGT4A_MACFA	Glycosyltransferase that participates in the transfer of N-acetylglucosamine (GlcNAc) to the core mannose residues of N-linked glycans. Catalyzes the formation of the GlcNAcbeta1-4 branch on the GlcNAcbeta1-2Manalpha1-3 arm of the core structure of N-linked glycans. Essential for the production of tri- and tetra-antennary N-linked sugar chains. Involved in glucose transport by mediating SLC2A2/GLUT2 glycosylation, thereby controlling cell-surface expression of SLC2A2 in pancreatic beta cells (By similarity).	0.329481
36052	0.0455043	3.35238	g18086	Sc4wPfr_224	481242	481872	sp|Q4R854|MGT4A_MACFA	Glycosyltransferase that participates in the transfer of N-acetylglucosamine (GlcNAc) to the core mannose residues of N-linked glycans. Catalyzes the formation of the GlcNAcbeta1-4 branch on the GlcNAcbeta1-2Manalpha1-3 arm of the core structure of N-linked glycans. Essential for the production of tri- and tetra-antennary N-linked sugar chains. Involved in glucose transport by mediating SLC2A2/GLUT2 glycosylation, thereby controlling cell-surface expression of SLC2A2 in pancreatic beta cells (By similarity).	0.87031
36053	-0.339258	3.42928	g18086	Sc4wPfr_224	489225	489904	sp|Q4R854|MGT4A_MACFA	Glycosyltransferase that participates in the transfer of N-acetylglucosamine (GlcNAc) to the core mannose residues of N-linked glycans. Catalyzes the formation of the GlcNAcbeta1-4 branch on the GlcNAcbeta1-2Manalpha1-3 arm of the core structure of N-linked glycans. Essential for the production of tri- and tetra-antennary N-linked sugar chains. Involved in glucose transport by mediating SLC2A2/GLUT2 glycosylation, thereby controlling cell-surface expression of SLC2A2 in pancreatic beta cells (By similarity).	0.0805821
36054	-0.096185	3.30632	g18086	Sc4wPfr_224	494899	496047	sp|Q4R854|MGT4A_MACFA	Glycosyltransferase that participates in the transfer of N-acetylglucosamine (GlcNAc) to the core mannose residues of N-linked glycans. Catalyzes the formation of the GlcNAcbeta1-4 branch on the GlcNAcbeta1-2Manalpha1-3 arm of the core structure of N-linked glycans. Essential for the production of tri- and tetra-antennary N-linked sugar chains. Involved in glucose transport by mediating SLC2A2/GLUT2 glycosylation, thereby controlling cell-surface expression of SLC2A2 in pancreatic beta cells (By similarity).	0.702184
36056	0.214102	4.31939	g18086	Sc4wPfr_224	504181	505358	sp|Q4R854|MGT4A_MACFA	Glycosyltransferase that participates in the transfer of N-acetylglucosamine (GlcNAc) to the core mannose residues of N-linked glycans. Catalyzes the formation of the GlcNAcbeta1-4 branch on the GlcNAcbeta1-2Manalpha1-3 arm of the core structure of N-linked glycans. Essential for the production of tri- and tetra-antennary N-linked sugar chains. Involved in glucose transport by mediating SLC2A2/GLUT2 glycosylation, thereby controlling cell-surface expression of SLC2A2 in pancreatic beta cells (By similarity).	0.3346
36058	0.261518	4.33489	g18086	Sc4wPfr_224	513554	514213	sp|Q4R854|MGT4A_MACFA	Glycosyltransferase that participates in the transfer of N-acetylglucosamine (GlcNAc) to the core mannose residues of N-linked glycans. Catalyzes the formation of the GlcNAcbeta1-4 branch on the GlcNAcbeta1-2Manalpha1-3 arm of the core structure of N-linked glycans. Essential for the production of tri- and tetra-antennary N-linked sugar chains. Involved in glucose transport by mediating SLC2A2/GLUT2 glycosylation, thereby controlling cell-surface expression of SLC2A2 in pancreatic beta cells (By similarity).	0.0904064
36065	-0.40765	3.53327	g18088	Sc4wPfr_224	591115	591833			0.123329
36068	-0.737803	4.15281	g18088	Sc4wPfr_224	600023	600867			6.35306e-05
36078	-0.0643933	4.65651	g18096	Sc4wPfr_224	700710	703130			0.74314
36079	-0.224769	3.87483	g18096	Sc4wPfr_224	707194	708722			0.21464
36081	-0.489306	4.48096	g18097	Sc4wPfr_224	717215	717999	sp|Q8C0T5|SI1L1_MOUSE	Stimulates the GTPase activity of RAP2A. Promotes reorganization of the actin cytoskeleton and recruits DLG4 to F-actin. Contributes to the regulation of dendritic spine morphogenesis (By similarity).	0.000715687
36082	-0.243979	5.93741	g18097	Sc4wPfr_224	720883	722361	sp|Q8C0T5|SI1L1_MOUSE	Stimulates the GTPase activity of RAP2A. Promotes reorganization of the actin cytoskeleton and recruits DLG4 to F-actin. Contributes to the regulation of dendritic spine morphogenesis (By similarity).	0.0504247
36083	-0.1346	6.33314	g18097	Sc4wPfr_224	729580	730863	sp|Q8C0T5|SI1L1_MOUSE	Stimulates the GTPase activity of RAP2A. Promotes reorganization of the actin cytoskeleton and recruits DLG4 to F-actin. Contributes to the regulation of dendritic spine morphogenesis (By similarity).	0.178561
36085	0.134464	3.62029	g18097	Sc4wPfr_224	737417	738760	sp|Q8C0T5|SI1L1_MOUSE	Stimulates the GTPase activity of RAP2A. Promotes reorganization of the actin cytoskeleton and recruits DLG4 to F-actin. Contributes to the regulation of dendritic spine morphogenesis (By similarity).	0.557582
36086	0.192602	3.39	g18097	Sc4wPfr_224	749183	751270	sp|Q8C0T5|SI1L1_MOUSE	Stimulates the GTPase activity of RAP2A. Promotes reorganization of the actin cytoskeleton and recruits DLG4 to F-actin. Contributes to the regulation of dendritic spine morphogenesis (By similarity).	0.529096
36090	-0.193083	3.71916	g18097	Sc4wPfr_224	796720	798146	sp|Q8C0T5|SI1L1_MOUSE	Stimulates the GTPase activity of RAP2A. Promotes reorganization of the actin cytoskeleton and recruits DLG4 to F-actin. Contributes to the regulation of dendritic spine morphogenesis (By similarity).	0.259904
36094	0.240858	4.26268	g18097	Sc4wPfr_224	837085	840151	sp|Q8C0T5|SI1L1_MOUSE	Stimulates the GTPase activity of RAP2A. Promotes reorganization of the actin cytoskeleton and recruits DLG4 to F-actin. Contributes to the regulation of dendritic spine morphogenesis (By similarity).	0.195852
36096	-0.205743	3.51228	g18097	Sc4wPfr_224	845931	847636	sp|Q8C0T5|SI1L1_MOUSE	Stimulates the GTPase activity of RAP2A. Promotes reorganization of the actin cytoskeleton and recruits DLG4 to F-actin. Contributes to the regulation of dendritic spine morphogenesis (By similarity).	0.379321
3610	-0.414391	5.76923	g23452	Sc4wPfr_106	144741	145810	sp|A1L0Z4|TBCC1_XENTR	May play a role in the regulation of centrosome and Golgi apparatus positioning.	0.00034542
36101	-0.323502	3.56188	g18098	Sc4wPfr_224	877268	878170			0.090804
36102	0.332924	3.56243	g18098	Sc4wPfr_224	884863	885614			0.0830669
36104	0.215065	6.0035	g18099	Sc4wPfr_224	898011	898868			0.080558
36105	-0.0169373	5.5637	g18100	Sc4wPfr_224	905936	907211	sp|Q9Y466|NR2E1_HUMAN	Orphan receptor that binds DNA as a monomer to hormone response elements (HRE) containing an extended core motif half-site sequence 5'-AAGGTCA-3' in which the 5' flanking nucleotides participate in determining receptor specificity (By similarity). May be required to pattern anterior brain differentiation. Involved in the regulation of retinal development and essential for vision. During retinogenesis, regulates PTEN-Cyclin D expression via binding to the promoter region of PTEN and suppressing its activity (By similarity). May be involved in retinoic acid receptor (RAR) regulation in retinal cells.	0.911148
36106	-0.594536	6.25658	g18100	Sc4wPfr_224	908916	910236	sp|Q9Y466|NR2E1_HUMAN	Orphan receptor that binds DNA as a monomer to hormone response elements (HRE) containing an extended core motif half-site sequence 5'-AAGGTCA-3' in which the 5' flanking nucleotides participate in determining receptor specificity (By similarity). May be required to pattern anterior brain differentiation. Involved in the regulation of retinal development and essential for vision. During retinogenesis, regulates PTEN-Cyclin D expression via binding to the promoter region of PTEN and suppressing its activity (By similarity). May be involved in retinoic acid receptor (RAR) regulation in retinal cells.	3.33422e-06
36107	-0.168499	4.52926	g18100	Sc4wPfr_224	911026	911362	sp|Q9Y466|NR2E1_HUMAN	Orphan receptor that binds DNA as a monomer to hormone response elements (HRE) containing an extended core motif half-site sequence 5'-AAGGTCA-3' in which the 5' flanking nucleotides participate in determining receptor specificity (By similarity). May be required to pattern anterior brain differentiation. Involved in the regulation of retinal development and essential for vision. During retinogenesis, regulates PTEN-Cyclin D expression via binding to the promoter region of PTEN and suppressing its activity (By similarity). May be involved in retinoic acid receptor (RAR) regulation in retinal cells.	0.389635
36108	1.23489	3.96422	g18101	Sc4wPfr_224	925380	926062			1.07765e-06
36111	0.380614	4.22036	g18101	Sc4wPfr_224	935560	936018			0.0145998
36112	0.0518605	5.19257	g18101	Sc4wPfr_224	936169	937391			0.783348
36115	0.27625	3.68382	g18102	Sc4wPfr_224	942332	942720			0.208269
36117	0.965399	4.1207	g18102	Sc4wPfr_224	945746	946578			1.21936e-06
36118	0.590534	3.35062	g18102	Sc4wPfr_224	947556	948356			0.0158693
3612	0.192941	4.03245	g23453	Sc4wPfr_106	151610	152659			0.300667
36120	0.229963	4.91757	g18103	Sc4wPfr_224	977779	980811	sp|P13619|AT5F1_BOVIN	Mitochondrial membrane ATP synthase (F(1)F(0) ATP synthase or Complex V) produces ATP from ADP in the presence of a proton gradient across the membrane which is generated by electron transport complexes of the respiratory chain. F-type ATPases consist of two structural domains, F(1) - containing the extramembraneous catalytic core, and F(0) - containing the membrane proton channel, linked together by a central stalk and a peripheral stalk. During catalysis, ATP synthesis in the catalytic domain of F(1) is coupled via a rotary mechanism of the central stalk subunits to proton translocation. Part of the complex F(0) domain and the peripheric stalk, which acts as a stator to hold the catalytic alpha(3)beta(3) subcomplex and subunit a/ATP6 static relative to the rotary elements.	0.205251
36122	0.319759	3.37404	g18103	Sc4wPfr_224	985165	986683	sp|P13619|AT5F1_BOVIN	Mitochondrial membrane ATP synthase (F(1)F(0) ATP synthase or Complex V) produces ATP from ADP in the presence of a proton gradient across the membrane which is generated by electron transport complexes of the respiratory chain. F-type ATPases consist of two structural domains, F(1) - containing the extramembraneous catalytic core, and F(0) - containing the membrane proton channel, linked together by a central stalk and a peripheral stalk. During catalysis, ATP synthesis in the catalytic domain of F(1) is coupled via a rotary mechanism of the central stalk subunits to proton translocation. Part of the complex F(0) domain and the peripheric stalk, which acts as a stator to hold the catalytic alpha(3)beta(3) subcomplex and subunit a/ATP6 static relative to the rotary elements.	0.317014
36124	0.178306	4.46195	g18104	Sc4wPfr_224	994952	995543			0.239517
36128	-0.188434	5.84149	g18105	Sc4wPfr_224	1002814	1003660	sp|O46606|DDHD1_BOVIN	Phospholipase that hydrolyzes phosphatidic acid, including 1,2-dioleoyl-sn-phosphatidic acid (PubMed:9488669). Required for the organization of the endoplasmic reticulum exit sites (ERES), also known as transitional endoplasmic reticulum (tER) (By similarity).	0.0606246
36129	0.324215	3.6647	g18105	Sc4wPfr_224	1019296	1020005	sp|O46606|DDHD1_BOVIN	Phospholipase that hydrolyzes phosphatidic acid, including 1,2-dioleoyl-sn-phosphatidic acid (PubMed:9488669). Required for the organization of the endoplasmic reticulum exit sites (ERES), also known as transitional endoplasmic reticulum (tER) (By similarity).	0.340125
36136	-0.457041	4.66362	g18119	Sc4wPfr_224	1091262	1092473	sp|Q86W92|LIPB1_HUMAN	May regulate the disassembly of focal adhesions. Did not bind receptor-like tyrosine phosphatases type 2A.	0.00257905
36137	0.905414	5.11053	g18119	Sc4wPfr_224	1098691	1099110	sp|Q86W92|LIPB1_HUMAN	May regulate the disassembly of focal adhesions. Did not bind receptor-like tyrosine phosphatases type 2A.	7.34328e-09
36143	0.547271	3.18597	g18120	Sc4wPfr_224	1149892	1150057	sp|Q00839|HNRPU_HUMAN	DNA- and RNA-binding protein involved in several cellular processes such as nuclear chromatin organization, telomere-length regulation, transcription, mRNA alternative splicing and stability, Xist-mediated transcriptional silencing and mitotic cell progression (PubMed:10490622, PubMed:18082603, PubMed:19029303, PubMed:22325991, PubMed:25986610, PubMed:28622508). Plays a role in the regulation of interphase large-scale gene-rich chromatin organization through chromatin-associated RNAs (caRNAs) in a transcription-dependent manner, and thereby maintains genomic stability (PubMed:1324173, PubMed:8174554, PubMed:28622508). Required for the localization of the long non-coding Xist RNA on the inactive chromosome X (Xi) and the subsequent initiation and maintenance of X-linked transcriptional gene silencing during X-inactivation (By similarity). Plays a role as a RNA polymerase II (Pol II) holoenzyme transcription regulator (PubMed:8174554, PubMed:9353307, PubMed:10490622, PubMed:15711563, PubMed:19617346, PubMed:23811339). Promotes transcription initiation by direct association with the core-TFIIH basal transcription factor complex for the assembly of a functional pre-initiation complex with Pol II in a actin-dependent manner (PubMed:10490622, PubMed:15711563). Blocks Pol II transcription elongation activity by inhibiting the C-terminal domain (CTD) phosphorylation of Pol II and dissociates from Pol II pre-initiation complex prior to productive transcription elongation (PubMed:10490622). Positively regulates CBX5-induced transcriptional gene silencing and retention of CBX5 in the nucleus (PubMed:19617346). Negatively regulates glucocorticoid-mediated transcriptional activation (PubMed:9353307). Key regulator of transcription initiation and elongation in embryonic stem cells upon leukemia inhibitory factor (LIF) signaling (By similarity). Involved in the long non-coding RNA H19-mediated Pol II transcriptional repression (PubMed:23811339). Participates in the circadian regulation of the core clock component ARNTL/BMAL1 transcription (By similarity). Plays a role in the regulation of telomere length (PubMed:18082603). Plays a role as a global pre-mRNA alternative splicing modulator by regulating U2 small nuclear ribonucleoprotein (snRNP) biogenesis (PubMed:22325991). Plays a role in mRNA stability (PubMed:17174306, PubMed:17289661, PubMed:19029303). Component of the CRD-mediated complex that promotes MYC mRNA stabilization (PubMed:19029303). Enhances the expression of specific genes, such as tumor necrosis factor TNFA, by regulating mRNA stability, possibly through binding to the 3'-untranslated region (UTR) (PubMed:17174306). Plays a role in mitotic cell cycle regulation (PubMed:21242313, PubMed:25986610). Involved in the formation of stable mitotic spindle microtubules (MTs) attachment to kinetochore, spindle organization and chromosome congression (PubMed:21242313). Phosphorylation at Ser-59 by PLK1 is required for chromosome alignement and segregation and progression through mitosis (PubMed:25986610). Contributes also to the targeting of AURKA to mitotic spindle MTs (PubMed:21242313). Binds to double- and single-stranded DNA and RNA, poly(A), poly(C) and poly(G) oligoribonucleotides (PubMed:1628625, PubMed:8068679, PubMed:8174554, PubMed:9204873, PubMed:9405365). Binds to chromatin-associated RNAs (caRNAs) (PubMed:28622508). Associates with chromatin to scaffold/matrix attachment region (S/MAR) elements in a chromatin-associated RNAs (caRNAs)-dependent manner (PubMed:7509195, PubMed:1324173, PubMed:9204873, PubMed:9405365, PubMed:10671544, PubMed:11003645, PubMed:11909954, PubMed:28622508). Binds to the Xist RNA (PubMed:26244333). Binds the long non-coding H19 RNA (PubMed:23811339). Binds to SMN1/2 pre-mRNAs at G/U-rich regions (PubMed:22325991). Binds to small nuclear RNAs (snRNAs) (PubMed:22325991). Binds to the 3'-UTR of TNFA mRNA (PubMed:17174306). Binds (via RNA-binding RGG-box region) to the long non-coding Xist RNA; this binding is direct and bridges the Xist RNA and the inactive chromosome X (Xi) (By similarity). Also negatively regulates embryonic stem cell differentiation upon LIF signaling (By similarity). Required for embryonic development (By similarity). Binds to brown fat long non-coding RNA 1 (Blnc1); facilitates the recruitment of Blnc1 by ZBTB7B required to drive brown and beige fat development and thermogenesis (By similarity).	0.0546853
36144	-0.0593681	6.55408	g18120	Sc4wPfr_224	1150497	1151219	sp|Q00839|HNRPU_HUMAN	DNA- and RNA-binding protein involved in several cellular processes such as nuclear chromatin organization, telomere-length regulation, transcription, mRNA alternative splicing and stability, Xist-mediated transcriptional silencing and mitotic cell progression (PubMed:10490622, PubMed:18082603, PubMed:19029303, PubMed:22325991, PubMed:25986610, PubMed:28622508). Plays a role in the regulation of interphase large-scale gene-rich chromatin organization through chromatin-associated RNAs (caRNAs) in a transcription-dependent manner, and thereby maintains genomic stability (PubMed:1324173, PubMed:8174554, PubMed:28622508). Required for the localization of the long non-coding Xist RNA on the inactive chromosome X (Xi) and the subsequent initiation and maintenance of X-linked transcriptional gene silencing during X-inactivation (By similarity). Plays a role as a RNA polymerase II (Pol II) holoenzyme transcription regulator (PubMed:8174554, PubMed:9353307, PubMed:10490622, PubMed:15711563, PubMed:19617346, PubMed:23811339). Promotes transcription initiation by direct association with the core-TFIIH basal transcription factor complex for the assembly of a functional pre-initiation complex with Pol II in a actin-dependent manner (PubMed:10490622, PubMed:15711563). Blocks Pol II transcription elongation activity by inhibiting the C-terminal domain (CTD) phosphorylation of Pol II and dissociates from Pol II pre-initiation complex prior to productive transcription elongation (PubMed:10490622). Positively regulates CBX5-induced transcriptional gene silencing and retention of CBX5 in the nucleus (PubMed:19617346). Negatively regulates glucocorticoid-mediated transcriptional activation (PubMed:9353307). Key regulator of transcription initiation and elongation in embryonic stem cells upon leukemia inhibitory factor (LIF) signaling (By similarity). Involved in the long non-coding RNA H19-mediated Pol II transcriptional repression (PubMed:23811339). Participates in the circadian regulation of the core clock component ARNTL/BMAL1 transcription (By similarity). Plays a role in the regulation of telomere length (PubMed:18082603). Plays a role as a global pre-mRNA alternative splicing modulator by regulating U2 small nuclear ribonucleoprotein (snRNP) biogenesis (PubMed:22325991). Plays a role in mRNA stability (PubMed:17174306, PubMed:17289661, PubMed:19029303). Component of the CRD-mediated complex that promotes MYC mRNA stabilization (PubMed:19029303). Enhances the expression of specific genes, such as tumor necrosis factor TNFA, by regulating mRNA stability, possibly through binding to the 3'-untranslated region (UTR) (PubMed:17174306). Plays a role in mitotic cell cycle regulation (PubMed:21242313, PubMed:25986610). Involved in the formation of stable mitotic spindle microtubules (MTs) attachment to kinetochore, spindle organization and chromosome congression (PubMed:21242313). Phosphorylation at Ser-59 by PLK1 is required for chromosome alignement and segregation and progression through mitosis (PubMed:25986610). Contributes also to the targeting of AURKA to mitotic spindle MTs (PubMed:21242313). Binds to double- and single-stranded DNA and RNA, poly(A), poly(C) and poly(G) oligoribonucleotides (PubMed:1628625, PubMed:8068679, PubMed:8174554, PubMed:9204873, PubMed:9405365). Binds to chromatin-associated RNAs (caRNAs) (PubMed:28622508). Associates with chromatin to scaffold/matrix attachment region (S/MAR) elements in a chromatin-associated RNAs (caRNAs)-dependent manner (PubMed:7509195, PubMed:1324173, PubMed:9204873, PubMed:9405365, PubMed:10671544, PubMed:11003645, PubMed:11909954, PubMed:28622508). Binds to the Xist RNA (PubMed:26244333). Binds the long non-coding H19 RNA (PubMed:23811339). Binds to SMN1/2 pre-mRNAs at G/U-rich regions (PubMed:22325991). Binds to small nuclear RNAs (snRNAs) (PubMed:22325991). Binds to the 3'-UTR of TNFA mRNA (PubMed:17174306). Binds (via RNA-binding RGG-box region) to the long non-coding Xist RNA; this binding is direct and bridges the Xist RNA and the inactive chromosome X (Xi) (By similarity). Also negatively regulates embryonic stem cell differentiation upon LIF signaling (By similarity). Required for embryonic development (By similarity). Binds to brown fat long non-coding RNA 1 (Blnc1); facilitates the recruitment of Blnc1 by ZBTB7B required to drive brown and beige fat development and thermogenesis (By similarity).	0.632821
36145	0.209807	4.80529	g18120	Sc4wPfr_224	1164016	1166817	sp|Q00839|HNRPU_HUMAN	DNA- and RNA-binding protein involved in several cellular processes such as nuclear chromatin organization, telomere-length regulation, transcription, mRNA alternative splicing and stability, Xist-mediated transcriptional silencing and mitotic cell progression (PubMed:10490622, PubMed:18082603, PubMed:19029303, PubMed:22325991, PubMed:25986610, PubMed:28622508). Plays a role in the regulation of interphase large-scale gene-rich chromatin organization through chromatin-associated RNAs (caRNAs) in a transcription-dependent manner, and thereby maintains genomic stability (PubMed:1324173, PubMed:8174554, PubMed:28622508). Required for the localization of the long non-coding Xist RNA on the inactive chromosome X (Xi) and the subsequent initiation and maintenance of X-linked transcriptional gene silencing during X-inactivation (By similarity). Plays a role as a RNA polymerase II (Pol II) holoenzyme transcription regulator (PubMed:8174554, PubMed:9353307, PubMed:10490622, PubMed:15711563, PubMed:19617346, PubMed:23811339). Promotes transcription initiation by direct association with the core-TFIIH basal transcription factor complex for the assembly of a functional pre-initiation complex with Pol II in a actin-dependent manner (PubMed:10490622, PubMed:15711563). Blocks Pol II transcription elongation activity by inhibiting the C-terminal domain (CTD) phosphorylation of Pol II and dissociates from Pol II pre-initiation complex prior to productive transcription elongation (PubMed:10490622). Positively regulates CBX5-induced transcriptional gene silencing and retention of CBX5 in the nucleus (PubMed:19617346). Negatively regulates glucocorticoid-mediated transcriptional activation (PubMed:9353307). Key regulator of transcription initiation and elongation in embryonic stem cells upon leukemia inhibitory factor (LIF) signaling (By similarity). Involved in the long non-coding RNA H19-mediated Pol II transcriptional repression (PubMed:23811339). Participates in the circadian regulation of the core clock component ARNTL/BMAL1 transcription (By similarity). Plays a role in the regulation of telomere length (PubMed:18082603). Plays a role as a global pre-mRNA alternative splicing modulator by regulating U2 small nuclear ribonucleoprotein (snRNP) biogenesis (PubMed:22325991). Plays a role in mRNA stability (PubMed:17174306, PubMed:17289661, PubMed:19029303). Component of the CRD-mediated complex that promotes MYC mRNA stabilization (PubMed:19029303). Enhances the expression of specific genes, such as tumor necrosis factor TNFA, by regulating mRNA stability, possibly through binding to the 3'-untranslated region (UTR) (PubMed:17174306). Plays a role in mitotic cell cycle regulation (PubMed:21242313, PubMed:25986610). Involved in the formation of stable mitotic spindle microtubules (MTs) attachment to kinetochore, spindle organization and chromosome congression (PubMed:21242313). Phosphorylation at Ser-59 by PLK1 is required for chromosome alignement and segregation and progression through mitosis (PubMed:25986610). Contributes also to the targeting of AURKA to mitotic spindle MTs (PubMed:21242313). Binds to double- and single-stranded DNA and RNA, poly(A), poly(C) and poly(G) oligoribonucleotides (PubMed:1628625, PubMed:8068679, PubMed:8174554, PubMed:9204873, PubMed:9405365). Binds to chromatin-associated RNAs (caRNAs) (PubMed:28622508). Associates with chromatin to scaffold/matrix attachment region (S/MAR) elements in a chromatin-associated RNAs (caRNAs)-dependent manner (PubMed:7509195, PubMed:1324173, PubMed:9204873, PubMed:9405365, PubMed:10671544, PubMed:11003645, PubMed:11909954, PubMed:28622508). Binds to the Xist RNA (PubMed:26244333). Binds the long non-coding H19 RNA (PubMed:23811339). Binds to SMN1/2 pre-mRNAs at G/U-rich regions (PubMed:22325991). Binds to small nuclear RNAs (snRNAs) (PubMed:22325991). Binds to the 3'-UTR of TNFA mRNA (PubMed:17174306). Binds (via RNA-binding RGG-box region) to the long non-coding Xist RNA; this binding is direct and bridges the Xist RNA and the inactive chromosome X (Xi) (By similarity). Also negatively regulates embryonic stem cell differentiation upon LIF signaling (By similarity). Required for embryonic development (By similarity). Binds to brown fat long non-coding RNA 1 (Blnc1); facilitates the recruitment of Blnc1 by ZBTB7B required to drive brown and beige fat development and thermogenesis (By similarity).	0.143933
36149	0.849312	4.12645	g18121	Sc4wPfr_224	1180059	1181195	sp|O13146|EPHA3_DANRE	Receptor tyrosine kinase which binds promiscuously membrane-bound ephrin family ligands residing on adjacent cells, leading to contact-dependent bidirectional signaling into neighboring cells. The signaling pathway downstream of the receptor is referred to as forward signaling while the signaling pathway downstream of the ephrin ligand is referred to as reverse signaling. Highly promiscuous for ephrin-A ligands it binds preferentially efna5. Upon activation by efna5 regulates cell-cell adhesion, cytoskeletal organization and cell migration. Plays a role in cardiac cells migration and differentiation probably through activation by efna1. Involved in the retinotectal mapping of neurons. May also control the segregation but not the guidance of motor and sensory axons during neuromuscular circuit development (By similarity).	5.16422e-07
3615	0.607448	3.72781	g23458	Sc4wPfr_106	177144	178090	sp|Q8R349|CDC16_MOUSE	Component of the anaphase promoting complex/cyclosome (APC/C), a cell cycle-regulated E3 ubiquitin ligase that controls progression through mitosis and the G1 phase of the cell cycle. The APC/C complex acts by mediating ubiquitination and subsequent degradation of target proteins: it mainly mediates the formation of 'Lys-11'-linked polyubiquitin chains and, to a lower extent, the formation of 'Lys-48'- and 'Lys-63'-linked polyubiquitin chains (By similarity).	0.00204426
36150	-0.514699	3.57118	g18121	Sc4wPfr_224	1185159	1186651	sp|O13146|EPHA3_DANRE	Receptor tyrosine kinase which binds promiscuously membrane-bound ephrin family ligands residing on adjacent cells, leading to contact-dependent bidirectional signaling into neighboring cells. The signaling pathway downstream of the receptor is referred to as forward signaling while the signaling pathway downstream of the ephrin ligand is referred to as reverse signaling. Highly promiscuous for ephrin-A ligands it binds preferentially efna5. Upon activation by efna5 regulates cell-cell adhesion, cytoskeletal organization and cell migration. Plays a role in cardiac cells migration and differentiation probably through activation by efna1. Involved in the retinotectal mapping of neurons. May also control the segregation but not the guidance of motor and sensory axons during neuromuscular circuit development (By similarity).	0.00543658
36151	0.0872142	3.83563	g18121	Sc4wPfr_224	1189918	1190523	sp|O13146|EPHA3_DANRE	Receptor tyrosine kinase which binds promiscuously membrane-bound ephrin family ligands residing on adjacent cells, leading to contact-dependent bidirectional signaling into neighboring cells. The signaling pathway downstream of the receptor is referred to as forward signaling while the signaling pathway downstream of the ephrin ligand is referred to as reverse signaling. Highly promiscuous for ephrin-A ligands it binds preferentially efna5. Upon activation by efna5 regulates cell-cell adhesion, cytoskeletal organization and cell migration. Plays a role in cardiac cells migration and differentiation probably through activation by efna1. Involved in the retinotectal mapping of neurons. May also control the segregation but not the guidance of motor and sensory axons during neuromuscular circuit development (By similarity).	0.69679
3616	-0.00726955	4.17192	g23458	Sc4wPfr_106	184790	185783	sp|Q8R349|CDC16_MOUSE	Component of the anaphase promoting complex/cyclosome (APC/C), a cell cycle-regulated E3 ubiquitin ligase that controls progression through mitosis and the G1 phase of the cell cycle. The APC/C complex acts by mediating ubiquitination and subsequent degradation of target proteins: it mainly mediates the formation of 'Lys-11'-linked polyubiquitin chains and, to a lower extent, the formation of 'Lys-48'- and 'Lys-63'-linked polyubiquitin chains (By similarity).	0.972959
36163	0.0374561	3.3894	g18123	Sc4wPfr_224	1248354	1251165	sp|P29318|EPHA3_CHICK	Receptor tyrosine kinase which binds promiscuously membrane-bound ephrin family ligands residing on adjacent cells, leading to contact-dependent bidirectional signaling into neighboring cells. The signaling pathway downstream of the receptor is referred to as forward signaling while the signaling pathway downstream of the ephrin ligand is referred to as reverse signaling. Highly promiscuous for ephrin-A ligands it binds preferentially EFNA5. Upon activation by EFNA5 regulates cell-cell adhesion, cytoskeletal organization and cell migration. Plays a role in cardiac cells migration and differentiation probably through activation by EFNA1. Involved in the retinotectal mapping of neurons. May also control the segregation but not the guidance of motor and sensory axons during neuromuscular circuit development.	0.905472
36164	-0.0871614	3.48301	g18123	Sc4wPfr_224	1266408	1266610	sp|P29318|EPHA3_CHICK	Receptor tyrosine kinase which binds promiscuously membrane-bound ephrin family ligands residing on adjacent cells, leading to contact-dependent bidirectional signaling into neighboring cells. The signaling pathway downstream of the receptor is referred to as forward signaling while the signaling pathway downstream of the ephrin ligand is referred to as reverse signaling. Highly promiscuous for ephrin-A ligands it binds preferentially EFNA5. Upon activation by EFNA5 regulates cell-cell adhesion, cytoskeletal organization and cell migration. Plays a role in cardiac cells migration and differentiation probably through activation by EFNA1. Involved in the retinotectal mapping of neurons. May also control the segregation but not the guidance of motor and sensory axons during neuromuscular circuit development.	0.741998
36166	0.0854496	4.15846	g18123	Sc4wPfr_224	1291476	1293036	sp|P29318|EPHA3_CHICK	Receptor tyrosine kinase which binds promiscuously membrane-bound ephrin family ligands residing on adjacent cells, leading to contact-dependent bidirectional signaling into neighboring cells. The signaling pathway downstream of the receptor is referred to as forward signaling while the signaling pathway downstream of the ephrin ligand is referred to as reverse signaling. Highly promiscuous for ephrin-A ligands it binds preferentially EFNA5. Upon activation by EFNA5 regulates cell-cell adhesion, cytoskeletal organization and cell migration. Plays a role in cardiac cells migration and differentiation probably through activation by EFNA1. Involved in the retinotectal mapping of neurons. May also control the segregation but not the guidance of motor and sensory axons during neuromuscular circuit development.	0.633087
36167	-0.276508	4.66077	g18123	Sc4wPfr_224	1310517	1312004	sp|P29318|EPHA3_CHICK	Receptor tyrosine kinase which binds promiscuously membrane-bound ephrin family ligands residing on adjacent cells, leading to contact-dependent bidirectional signaling into neighboring cells. The signaling pathway downstream of the receptor is referred to as forward signaling while the signaling pathway downstream of the ephrin ligand is referred to as reverse signaling. Highly promiscuous for ephrin-A ligands it binds preferentially EFNA5. Upon activation by EFNA5 regulates cell-cell adhesion, cytoskeletal organization and cell migration. Plays a role in cardiac cells migration and differentiation probably through activation by EFNA1. Involved in the retinotectal mapping of neurons. May also control the segregation but not the guidance of motor and sensory axons during neuromuscular circuit development.	0.054452
36170	-0.118217	3.74557	g18125	Sc4wPfr_224	1344874	1345512			0.569258
36184	-0.287105	5.44322	g18126	Sc4wPfr_224	1404736	1405649	sp|Q15375|EPHA7_HUMAN	Receptor tyrosine kinase which binds promiscuously GPI-anchored ephrin-A family ligands residing on adjacent cells, leading to contact-dependent bidirectional signaling into neighboring cells. The signaling pathway downstream of the receptor is referred to as forward signaling while the signaling pathway downstream of the ephrin ligand is referred to as reverse signaling. Among GPI-anchored ephrin-A ligands, EFNA5 is a cognate/functional ligand for EPHA7 and their interaction regulates brain development modulating cell-cell adhesion and repulsion. Has a repellent activity on axons and is for instance involved in the guidance of corticothalamic axons and in the proper topographic mapping of retinal axons to the colliculus. May also regulate brain development through a caspase(CASP3)-dependent proapoptotic activity. Forward signaling may result in activation of components of the ERK signaling pathway including MAP2K1, MAP2K2, MAPK1 AND MAPK3 which are phosphorylated upon activation of EPHA7.	0.02802
36191	-0.377264	5.47724	g18127	Sc4wPfr_224	1437068	1437973			0.00307667
36192	0.556954	4.28952	g18127	Sc4wPfr_224	1438643	1440442			0.000968499
36194	0.831119	4.06224	g18130	Sc4wPfr_224	1450755	1451523			9.50947e-06
36195	-0.318613	3.28278	g18131	Sc4wPfr_224	1451903	1452513			0.223305
36205	-0.124005	3.99835	g18147	Sc4wPfr_224	1502805	1503499			0.528764
36206	-0.213165	4.14889	g18147	Sc4wPfr_224	1505020	1507320			0.256589
36210	0.302743	3.29262	g18150	Sc4wPfr_224	1527969	1528817			0.400569
36212	0.0858388	4.08223	g18149	Sc4wPfr_224	1548915	1552648	sp|A7RQM5|ASNA_NEMVE	ATPase required for the post-translational delivery of tail-anchored (TA) proteins to the endoplasmic reticulum. Recognizes and selectively binds the transmembrane domain of TA proteins in the cytosol. This complex then targets to the endoplasmic reticulum by membrane-bound receptors, where the tail-anchored protein is released for insertion. This process is regulated by ATP binding and hydrolysis. ATP binding drives the homodimer towards the closed dimer state, facilitating recognition of newly synthesized TA membrane proteins. ATP hydrolysis is required for insertion. Subsequently, the homodimer reverts towards the open dimer state, lowering its affinity for the membrane-bound receptor, and returning it to the cytosol to initiate a new round of targeting.	0.772266
36217	0.0654117	4.36534	g18152	Sc4wPfr_224	1581572	1582208	sp|Q96LR5|UB2E2_HUMAN	Accepts ubiquitin from the E1 complex and catalyzes its covalent attachment to other proteins. In vitro catalyzes 'Lys-11'- and 'Lys-48'-, as well as 'Lys-63'-linked polyubiquitination. Catalyzes the ISGylation of influenza A virus NS1 protein.	0.708264
36219	0.564678	4.50259	g18155	Sc4wPfr_224	1594917	1595414	sp|Q4VAC9|PKHG3_MOUSE		0.0041105
36220	-0.0263701	6.21779	g18155	Sc4wPfr_224	1596437	1597972	sp|Q4VAC9|PKHG3_MOUSE		0.849811
36221	0.376365	3.15937	g18155	Sc4wPfr_224	1604262	1605668	sp|Q4VAC9|PKHG3_MOUSE		0.197305
36226	0.146474	3.82307	g18156	Sc4wPfr_224	1628376	1629499			0.486803
36229	-0.204916	5.82175	g18158	Sc4wPfr_224	1641633	1642229			0.146752
36233	0.63586	3.72258	g18160	Sc4wPfr_224	1665623	1668118	sp|Q497V6|BAHD1_MOUSE	Heterochromatin protein that acts as a transcription repressor and has the ability to promote the formation of large heterochromatic domains. May act by recruiting heterochromatin proteins such as CBX5 (HP1 alpha), HDAC5 and MBD1. Represses IGF2 expression by binding to its CpG-rich P3 promoter and recruiting heterochromatin proteins (By similarity).	0.0795203
36234	-0.166851	4.83812	g18160	Sc4wPfr_224	1674907	1675562	sp|Q497V6|BAHD1_MOUSE	Heterochromatin protein that acts as a transcription repressor and has the ability to promote the formation of large heterochromatic domains. May act by recruiting heterochromatin proteins such as CBX5 (HP1 alpha), HDAC5 and MBD1. Represses IGF2 expression by binding to its CpG-rich P3 promoter and recruiting heterochromatin proteins (By similarity).	0.196368
36238	-0.248301	4.43084	g18161	Sc4wPfr_224	1687683	1688807			0.10276
36239	-0.0327533	4.74474	g18162	Sc4wPfr_224	1693205	1695400			0.884639
36241	1.33998	3.79567	g18162	Sc4wPfr_224	1700809	1702317			1.11073e-08
36243	0.502335	4.567	g18162	Sc4wPfr_224	1707339	1708389			0.00143539
36246	-0.283264	4.63505	g18163	Sc4wPfr_224	1723640	1724859	sp|Q4V7A6|PHF10_RAT	Involved in transcription activity regulation by chromatin remodeling. Belongs to the neural progenitors-specific chromatin remodeling complex (npBAF complex) and is required for the proliferation of neural progenitors. During neural development a switch from a stem/progenitor to a post-mitotic chromatin remodeling mechanism occurs as neurons exit the cell cycle and become committed to their adult state. The transition from proliferating neural stem/progenitor cells to post-mitotic neurons requires a switch in subunit composition of the npBAF and nBAF complexes. As neural progenitors exit mitosis and differentiate into neurons, npBAF complexes which contain ACTL6A/BAF53A and PHF10/BAF45A, are exchanged for homologous alternative ACTL6B/BAF53B and DPF1/BAF45B or DPF3/BAF45C subunits in neuron-specific complexes (nBAF). The npBAF complex is essential for the self-renewal/proliferative capacity of the multipotent neural stem cells. The nBAF complex along with CREST plays a role regulating the activity of genes essential for dendrite growth (By similarity).	0.0574848
36250	-0.00614632	3.87692	g18167	Sc4wPfr_224	1767939	1768870	sp|Q8NEV4|MYO3A_HUMAN	Probable actin-based motor with a protein kinase activity. Probably plays a role in vision and hearing (PubMed:12032315). Required for normal cochlear hair bundle development and hearing. Plays an important role in the early steps of cochlear hair bundle morphogenesis. Influences the number and lengths of stereocilia to be produced and limits the growth of microvilli within the forming auditory hair bundles thereby contributing to the architecture of the hair bundle, including its staircase pattern. Involved in the elongation of actin in stereocilia tips by transporting the actin regulatory factor ESPN to the plus ends of actin filaments (By similarity).	0.98158
36251	-0.298293	3.51301	g18167	Sc4wPfr_224	1771443	1772581	sp|Q8NEV4|MYO3A_HUMAN	Probable actin-based motor with a protein kinase activity. Probably plays a role in vision and hearing (PubMed:12032315). Required for normal cochlear hair bundle development and hearing. Plays an important role in the early steps of cochlear hair bundle morphogenesis. Influences the number and lengths of stereocilia to be produced and limits the growth of microvilli within the forming auditory hair bundles thereby contributing to the architecture of the hair bundle, including its staircase pattern. Involved in the elongation of actin in stereocilia tips by transporting the actin regulatory factor ESPN to the plus ends of actin filaments (By similarity).	0.234315
36255	-0.126622	4.15202	g18167	Sc4wPfr_224	1823555	1824145	sp|Q8NEV4|MYO3A_HUMAN	Probable actin-based motor with a protein kinase activity. Probably plays a role in vision and hearing (PubMed:12032315). Required for normal cochlear hair bundle development and hearing. Plays an important role in the early steps of cochlear hair bundle morphogenesis. Influences the number and lengths of stereocilia to be produced and limits the growth of microvilli within the forming auditory hair bundles thereby contributing to the architecture of the hair bundle, including its staircase pattern. Involved in the elongation of actin in stereocilia tips by transporting the actin regulatory factor ESPN to the plus ends of actin filaments (By similarity).	0.567468
36258	-0.0291762	5.53862	g18167	Sc4wPfr_224	1857052	1858247	sp|Q8NEV4|MYO3A_HUMAN	Probable actin-based motor with a protein kinase activity. Probably plays a role in vision and hearing (PubMed:12032315). Required for normal cochlear hair bundle development and hearing. Plays an important role in the early steps of cochlear hair bundle morphogenesis. Influences the number and lengths of stereocilia to be produced and limits the growth of microvilli within the forming auditory hair bundles thereby contributing to the architecture of the hair bundle, including its staircase pattern. Involved in the elongation of actin in stereocilia tips by transporting the actin regulatory factor ESPN to the plus ends of actin filaments (By similarity).	0.811088
36259	0.125442	3.16176	g18167	Sc4wPfr_224	1866225	1867668	sp|Q8NEV4|MYO3A_HUMAN	Probable actin-based motor with a protein kinase activity. Probably plays a role in vision and hearing (PubMed:12032315). Required for normal cochlear hair bundle development and hearing. Plays an important role in the early steps of cochlear hair bundle morphogenesis. Influences the number and lengths of stereocilia to be produced and limits the growth of microvilli within the forming auditory hair bundles thereby contributing to the architecture of the hair bundle, including its staircase pattern. Involved in the elongation of actin in stereocilia tips by transporting the actin regulatory factor ESPN to the plus ends of actin filaments (By similarity).	0.738746
36264	-0.1096	4.45415	g18168	Sc4wPfr_224	1899710	1900458			0.616985
3627	0.406994	4.80142	g23467	Sc4wPfr_106	239456	240251	sp|O75976|CBPD_HUMAN		0.0240488
36276	-0.339038	4.98931	g18171	Sc4wPfr_224	1994115	1995432			0.00526592
36279	-0.290872	3.53825	g18171	Sc4wPfr_224	2011974	2012639			0.188366
36282	0.485854	4.76426	g18172	Sc4wPfr_224	2044591	2045335			0.00436587
36284	-0.143367	5.1292	g18172	Sc4wPfr_224	2049289	2050060			0.36054
36285	0.548857	4.06226	g18172	Sc4wPfr_224	2053194	2054161			0.0647173
36291	0.097775	3.57203	g18174	Sc4wPfr_224	2090048	2092241			0.724955
36293	-0.108069	5.172	g18175	Sc4wPfr_224	2101651	2102407			0.444702
36297	0.451118	4.75933	g18177	Sc4wPfr_224	2142735	2143858			0.000417812
36311	-0.0814983	4.21296	g18182	Sc4wPfr_224	2254834	2256049	sp|Q6AXT5|RAB21_RAT	Regulates integrin internalization and recycling, but does not influence the traffic of endosomally translocated receptors in general (By similarity). As a result, may regulate cell adhesion and migration (By similarity). During the mitosis of adherent cells, controls the endosomal trafficking of integrins which is required for the successful completion of cytokinesis (By similarity). Involved in neurite growth (PubMed:19745841). Following SBF2/MTMT13-mediated activation in response to starvation-induced autophagy, binds to and regulates SNARE protein VAMP8 endolysosomal transport required for SNARE-mediated autophagosome-lysosome fusion (By similarity).	0.631581
36314	-0.182894	4.20614	g18183	Sc4wPfr_224	2270883	2271732			0.292785
36317	0.0713482	5.30027	g18183	Sc4wPfr_224	2278363	2279754			0.581446
36319	0.00188981	4.89636	g18183	Sc4wPfr_224	2283564	2285477			0.991449
3632	-0.254855	5.92408	g23467	Sc4wPfr_106	270902	271912	sp|O75976|CBPD_HUMAN		0.0280757
36325	0.0467738	3.43982	g18184	Sc4wPfr_224	2309330	2310487			0.871356
36326	-0.112815	4.37196	g18184	Sc4wPfr_224	2316236	2317396			0.531687
36329	0.0119251	4.93155	g18184	Sc4wPfr_224	2326232	2327822			0.950717
36331	-0.0988734	4.44122	g18186	Sc4wPfr_224	2337840	2339185			0.599801
36333	-0.674385	4.34122	g18188	Sc4wPfr_224	2355874	2356854			4.02617e-05
36334	0.709452	3.30217	g18188	Sc4wPfr_224	2361804	2362661			0.00707824
36336	0.613183	3.22687	g18188	Sc4wPfr_224	2365150	2366158			0.0282076
36338	0.805209	4.63184	g18188	Sc4wPfr_224	2370444	2371662			5.30393e-06
3634	0.227286	4.91507	g23470	Sc4wPfr_106	283595	284146	sp|Q62383|SPT6H_MOUSE	Transcription elongation factor which binds histone H3 and plays a key role in the regulation of transcription elongation and mRNA processing. Enhances the transcription elongation by RNA polymerase II (RNAPII) and is also required for the efficient activation of transcriptional elongation by the HIV-1 nuclear transcriptional activator, Tat. Besides chaperoning histones in transcription, acts to transport and splice mRNA by forming a complex with IWS1 and the C-terminal domain (CTD) of the RNAPII subunit RPB1 (POLR2A). The SUPT6H:IWS1:CTD complex recruits mRNA export factors (ALYREF/THOC4, EXOSC10) as well as histone modifying enzymes (such as SETD2), to ensure proper mRNA splicing, efficient mRNA export and elongation-coupled H3K36 methylation, a signature chromatin mark of active transcription. SUPT6H via its association with SETD1A, regulates both class-switch recombination and somatic hypermutation through formation of H3K4me3 epigenetic marks on activation-induced cytidine deaminase (AICDA) target loci. Promotes the activation of the myogenic gene program by entailing erasure of the repressive H3K27me3 epigenetic mark through stabilization of the chromatin interaction of the H3K27 demethylase KDM6A.	0.0859625
36341	0.375325	3.9224	g18189	Sc4wPfr_224	2377079	2377788			0.0321726
36343	-0.42909	6.17161	g18190	Sc4wPfr_224	2388629	2389787			0.00154126
36349	-0.208315	6.33605	g18191	Sc4wPfr_224	2417635	2419267	sp|Q9ZQF9|MBR1_ARATH	E3 ubiquitin-protein ligase that functions as regulator of MED25 stability by targeting MED25 for degradation in a RING-H2-dependent way. Proteasome-dependent degradation of MED25 seems to activate its function as positive regulator of FLOWERING LOCUS T (FT) and is important to induce the expression of FT and consequently to promote flowering.	0.0650602
36350	-0.604468	5.37245	g18191	Sc4wPfr_224	2419712	2420339	sp|Q9ZQF9|MBR1_ARATH	E3 ubiquitin-protein ligase that functions as regulator of MED25 stability by targeting MED25 for degradation in a RING-H2-dependent way. Proteasome-dependent degradation of MED25 seems to activate its function as positive regulator of FLOWERING LOCUS T (FT) and is important to induce the expression of FT and consequently to promote flowering.	2.82164e-05
36351	-0.25541	4.43114	g18192	Sc4wPfr_224	2425765	2426195	sp|Q8BND5|QSOX1_MOUSE	Catalyzes the oxidation of sulfhydryl groups in peptide and protein thiols to disulfides with the reduction of oxygen to hydrogen peroxide (PubMed:26819240). Plays a role in disulfide bond formation in a variety of extracellular proteins (PubMed:26819240). In fibroblasts, required for normal incorporation of laminin into the extracellular matrix, and thereby for normal cell-cell adhesion and cell migration (PubMed:26819240).	0.229484
36352	-0.207073	5.83093	g18192	Sc4wPfr_224	2427796	2428590	sp|Q8BND5|QSOX1_MOUSE	Catalyzes the oxidation of sulfhydryl groups in peptide and protein thiols to disulfides with the reduction of oxygen to hydrogen peroxide (PubMed:26819240). Plays a role in disulfide bond formation in a variety of extracellular proteins (PubMed:26819240). In fibroblasts, required for normal incorporation of laminin into the extracellular matrix, and thereby for normal cell-cell adhesion and cell migration (PubMed:26819240).	0.0570861
36354	-0.0429312	4.0367	g18192	Sc4wPfr_224	2454717	2456588	sp|Q8BND5|QSOX1_MOUSE	Catalyzes the oxidation of sulfhydryl groups in peptide and protein thiols to disulfides with the reduction of oxygen to hydrogen peroxide (PubMed:26819240). Plays a role in disulfide bond formation in a variety of extracellular proteins (PubMed:26819240). In fibroblasts, required for normal incorporation of laminin into the extracellular matrix, and thereby for normal cell-cell adhesion and cell migration (PubMed:26819240).	0.851745
36355	0.227409	3.46883	g18193	Sc4wPfr_224	2470205	2471477	sp|P13010|XRCC5_HUMAN	Single-stranded DNA-dependent ATP-dependent helicase. Has a role in chromosome translocation. The DNA helicase II complex binds preferentially to fork-like ends of double-stranded DNA in a cell cycle-dependent manner. It works in the 3'-5' direction. Binding to DNA may be mediated by XRCC6. Involved in DNA non-homologous end joining (NHEJ) required for double-strand break repair and V(D)J recombination. The XRCC5/6 dimer acts as regulatory subunit of the DNA-dependent protein kinase complex DNA-PK by increasing the affinity of the catalytic subunit PRKDC to DNA by 100-fold. The XRCC5/6 dimer is probably involved in stabilizing broken DNA ends and bringing them together (PubMed:12145306, PubMed:20383123, PubMed:7957065, PubMed:8621488). The assembly of the DNA-PK complex to DNA ends is required for the NHEJ ligation step. In association with NAA15, the XRCC5/6 dimer binds to the osteocalcin promoter and activates osteocalcin expression (PubMed:20383123). The XRCC5/6 dimer probably also acts as a 5'-deoxyribose-5-phosphate lyase (5'-dRP lyase), by catalyzing the beta-elimination of the 5' deoxyribose-5-phosphate at an abasic site near double-strand breaks. XRCC5 probably acts as the catalytic subunit of 5'-dRP activity, and allows to 'clean' the termini of abasic sites, a class of nucleotide damage commonly associated with strand breaks, before such broken ends can be joined. The XRCC5/6 dimer together with APEX1 acts as a negative regulator of transcription (PubMed:8621488). Plays a role in the regulation of DNA virus-mediated innate immune response by assembling into the HDP-RNP complex, a complex that serves as a platform for IRF3 phosphorylation and subsequent innate immune response activation through the cGAS-STING pathway.	0.419697
36362	0.0427142	3.81276	g18194	Sc4wPfr_224	2533025	2533558	sp|P13010|XRCC5_HUMAN	Single-stranded DNA-dependent ATP-dependent helicase. Has a role in chromosome translocation. The DNA helicase II complex binds preferentially to fork-like ends of double-stranded DNA in a cell cycle-dependent manner. It works in the 3'-5' direction. Binding to DNA may be mediated by XRCC6. Involved in DNA non-homologous end joining (NHEJ) required for double-strand break repair and V(D)J recombination. The XRCC5/6 dimer acts as regulatory subunit of the DNA-dependent protein kinase complex DNA-PK by increasing the affinity of the catalytic subunit PRKDC to DNA by 100-fold. The XRCC5/6 dimer is probably involved in stabilizing broken DNA ends and bringing them together (PubMed:12145306, PubMed:20383123, PubMed:7957065, PubMed:8621488). The assembly of the DNA-PK complex to DNA ends is required for the NHEJ ligation step. In association with NAA15, the XRCC5/6 dimer binds to the osteocalcin promoter and activates osteocalcin expression (PubMed:20383123). The XRCC5/6 dimer probably also acts as a 5'-deoxyribose-5-phosphate lyase (5'-dRP lyase), by catalyzing the beta-elimination of the 5' deoxyribose-5-phosphate at an abasic site near double-strand breaks. XRCC5 probably acts as the catalytic subunit of 5'-dRP activity, and allows to 'clean' the termini of abasic sites, a class of nucleotide damage commonly associated with strand breaks, before such broken ends can be joined. The XRCC5/6 dimer together with APEX1 acts as a negative regulator of transcription (PubMed:8621488). Plays a role in the regulation of DNA virus-mediated innate immune response by assembling into the HDP-RNP complex, a complex that serves as a platform for IRF3 phosphorylation and subsequent innate immune response activation through the cGAS-STING pathway.	0.831874
36364	0.101585	4.56055	g18194	Sc4wPfr_224	2552152	2553121	sp|P13010|XRCC5_HUMAN	Single-stranded DNA-dependent ATP-dependent helicase. Has a role in chromosome translocation. The DNA helicase II complex binds preferentially to fork-like ends of double-stranded DNA in a cell cycle-dependent manner. It works in the 3'-5' direction. Binding to DNA may be mediated by XRCC6. Involved in DNA non-homologous end joining (NHEJ) required for double-strand break repair and V(D)J recombination. The XRCC5/6 dimer acts as regulatory subunit of the DNA-dependent protein kinase complex DNA-PK by increasing the affinity of the catalytic subunit PRKDC to DNA by 100-fold. The XRCC5/6 dimer is probably involved in stabilizing broken DNA ends and bringing them together (PubMed:12145306, PubMed:20383123, PubMed:7957065, PubMed:8621488). The assembly of the DNA-PK complex to DNA ends is required for the NHEJ ligation step. In association with NAA15, the XRCC5/6 dimer binds to the osteocalcin promoter and activates osteocalcin expression (PubMed:20383123). The XRCC5/6 dimer probably also acts as a 5'-deoxyribose-5-phosphate lyase (5'-dRP lyase), by catalyzing the beta-elimination of the 5' deoxyribose-5-phosphate at an abasic site near double-strand breaks. XRCC5 probably acts as the catalytic subunit of 5'-dRP activity, and allows to 'clean' the termini of abasic sites, a class of nucleotide damage commonly associated with strand breaks, before such broken ends can be joined. The XRCC5/6 dimer together with APEX1 acts as a negative regulator of transcription (PubMed:8621488). Plays a role in the regulation of DNA virus-mediated innate immune response by assembling into the HDP-RNP complex, a complex that serves as a platform for IRF3 phosphorylation and subsequent innate immune response activation through the cGAS-STING pathway.	0.509231
36365	-0.880417	3.39991	g18195	Sc4wPfr_224	2555560	2555979			0.00146289
36366	0.098144	4.42942	g18195	Sc4wPfr_224	2557706	2560438			0.622605
36368	-0.0750547	4.72187	g18196	Sc4wPfr_224	2578508	2579886			0.606374
36369	-0.227796	4.79868	g18197	Sc4wPfr_224	2584291	2585543	sp|Q6NZN0|RBM26_MOUSE		0.104928
3637	0.527541	2.8841	g23470	Sc4wPfr_106	303428	304718	sp|Q62383|SPT6H_MOUSE	Transcription elongation factor which binds histone H3 and plays a key role in the regulation of transcription elongation and mRNA processing. Enhances the transcription elongation by RNA polymerase II (RNAPII) and is also required for the efficient activation of transcriptional elongation by the HIV-1 nuclear transcriptional activator, Tat. Besides chaperoning histones in transcription, acts to transport and splice mRNA by forming a complex with IWS1 and the C-terminal domain (CTD) of the RNAPII subunit RPB1 (POLR2A). The SUPT6H:IWS1:CTD complex recruits mRNA export factors (ALYREF/THOC4, EXOSC10) as well as histone modifying enzymes (such as SETD2), to ensure proper mRNA splicing, efficient mRNA export and elongation-coupled H3K36 methylation, a signature chromatin mark of active transcription. SUPT6H via its association with SETD1A, regulates both class-switch recombination and somatic hypermutation through formation of H3K4me3 epigenetic marks on activation-induced cytidine deaminase (AICDA) target loci. Promotes the activation of the myogenic gene program by entailing erasure of the repressive H3K27me3 epigenetic mark through stabilization of the chromatin interaction of the H3K27 demethylase KDM6A.	0.147714
36374	-0.225554	7.35234	g18199	Sc4wPfr_224	2643544	2645069	sp|Q5SFM8|RBM27_MOUSE		0.0525015
36375	-0.897461	3.59926	g18200	Sc4wPfr_224	2648056	2648499	sp|Q99578|RIT2_HUMAN	Binds and exchanges GTP and GDP. Binds and modulates the activation of POU4F1 as gene expression regulator.	0.000345484
36376	-0.23616	3.23386	g18200	Sc4wPfr_224	2650658	2651271	sp|Q99578|RIT2_HUMAN	Binds and exchanges GTP and GDP. Binds and modulates the activation of POU4F1 as gene expression regulator.	0.332076
36378	-0.157029	3.59251	g18200	Sc4wPfr_224	2654292	2654737	sp|Q99578|RIT2_HUMAN	Binds and exchanges GTP and GDP. Binds and modulates the activation of POU4F1 as gene expression regulator.	0.417079
36379	-0.21399	3.33673	g18200	Sc4wPfr_224	2654996	2655651	sp|Q99578|RIT2_HUMAN	Binds and exchanges GTP and GDP. Binds and modulates the activation of POU4F1 as gene expression regulator.	0.410496
36380	-0.796274	5.69844	g18200	Sc4wPfr_224	2655914	2657820	sp|Q99578|RIT2_HUMAN	Binds and exchanges GTP and GDP. Binds and modulates the activation of POU4F1 as gene expression regulator.	0.00588322
36383	-0.0495615	5.5617	g18200	Sc4wPfr_224	2666672	2667799	sp|Q99578|RIT2_HUMAN	Binds and exchanges GTP and GDP. Binds and modulates the activation of POU4F1 as gene expression regulator.	0.697522
36387	-0.700634	3.49256	g33370	Sc4wPfr_224.1	2292	3181			0.000662441
36390	-0.235681	3.97516	g33370	Sc4wPfr_224.1	8004	9253			0.165323
36392	-0.44133	4.99283	g33372	Sc4wPfr_224.1	24741	25561	sp|Q61496|DDX4_MOUSE	ATP-dependent RNA helicase required during spermatogenesis to repress transposable elements and preventing their mobilization, which is essential for the germline integrity (PubMed:20439430, PubMed:28633017). Acts via the piRNA metabolic process, which mediates the repression of transposable elements during meiosis by forming complexes composed of piRNAs and Piwi proteins and governs the methylation and subsequent repression of transposons (PubMed:20439430, PubMed:28633017). Involved in the secondary piRNAs metabolic process, the production of piRNAs in fetal male germ cells through a ping-pong amplification cycle (PubMed:20439430, PubMed:28633017). Required for PIWIL2 slicing-triggered piRNA biogenesis: helicase activity enables utilization of one of the slice cleavage fragments generated by PIWIL2 and processing these pre-piRNAs into piRNAs (PubMed:28633017).	0.000799029
36394	0.694433	4.49451	g33372	Sc4wPfr_224.1	55768	57430	sp|Q61496|DDX4_MOUSE	ATP-dependent RNA helicase required during spermatogenesis to repress transposable elements and preventing their mobilization, which is essential for the germline integrity (PubMed:20439430, PubMed:28633017). Acts via the piRNA metabolic process, which mediates the repression of transposable elements during meiosis by forming complexes composed of piRNAs and Piwi proteins and governs the methylation and subsequent repression of transposons (PubMed:20439430, PubMed:28633017). Involved in the secondary piRNAs metabolic process, the production of piRNAs in fetal male germ cells through a ping-pong amplification cycle (PubMed:20439430, PubMed:28633017). Required for PIWIL2 slicing-triggered piRNA biogenesis: helicase activity enables utilization of one of the slice cleavage fragments generated by PIWIL2 and processing these pre-piRNAs into piRNAs (PubMed:28633017).	7.90855e-05
36396	0.201114	5.51169	g33373	Sc4wPfr_224.1	66289	66925	sp|P56706|WNT7B_HUMAN	Ligand for members of the frizzled family of seven transmembrane receptors that functions in the canonical Wnt/beta-catenin signaling pathway (PubMed:30026314). Required for normal fusion of the chorion and the allantois during placenta development (By similarity). Required for central nervous system (CNS) angiogenesis and blood-brain barrier regulation (PubMed:30026314).	0.216424
36397	0.574536	4.04488	g33373	Sc4wPfr_224.1	69822	70554	sp|P56706|WNT7B_HUMAN	Ligand for members of the frizzled family of seven transmembrane receptors that functions in the canonical Wnt/beta-catenin signaling pathway (PubMed:30026314). Required for normal fusion of the chorion and the allantois during placenta development (By similarity). Required for central nervous system (CNS) angiogenesis and blood-brain barrier regulation (PubMed:30026314).	0.00349546
36398	-0.0100745	4.28024	g33374	Sc4wPfr_224.1	109484	110006	sp|Q9Z1T6|FYV1_MOUSE	The PI(3,5)P2 regulatory complex regulates both the synthesis and turnover of phosphatidylinositol 3,5-bisphosphate (PtdIns(3,5)P2). Catalyzes the phosphorylation of phosphatidylinositol 3-phosphate on the fifth hydroxyl of the myo-inositol ring, to form phosphatidylinositol 3,5-bisphosphate. Required for endocytic-vacuolar pathway and nuclear migration. The product of the reaction it catalyzes functions as an important regulator of vacuole homeostasis perhaps by controlling membrane flux to and/or from the vacuole.	0.961125
36399	-0.388308	5.21518	g33374	Sc4wPfr_224.1	112776	113552	sp|Q9Z1T6|FYV1_MOUSE	The PI(3,5)P2 regulatory complex regulates both the synthesis and turnover of phosphatidylinositol 3,5-bisphosphate (PtdIns(3,5)P2). Catalyzes the phosphorylation of phosphatidylinositol 3-phosphate on the fifth hydroxyl of the myo-inositol ring, to form phosphatidylinositol 3,5-bisphosphate. Required for endocytic-vacuolar pathway and nuclear migration. The product of the reaction it catalyzes functions as an important regulator of vacuole homeostasis perhaps by controlling membrane flux to and/or from the vacuole.	0.00437577
36410	-0.0257173	4.99062	g33374	Sc4wPfr_224.1	227921	229014	sp|Q9Z1T6|FYV1_MOUSE	The PI(3,5)P2 regulatory complex regulates both the synthesis and turnover of phosphatidylinositol 3,5-bisphosphate (PtdIns(3,5)P2). Catalyzes the phosphorylation of phosphatidylinositol 3-phosphate on the fifth hydroxyl of the myo-inositol ring, to form phosphatidylinositol 3,5-bisphosphate. Required for endocytic-vacuolar pathway and nuclear migration. The product of the reaction it catalyzes functions as an important regulator of vacuole homeostasis perhaps by controlling membrane flux to and/or from the vacuole.	0.879383
36412	-0.0641411	4.63024	g33375	Sc4wPfr_224.1	241636	242692			0.673424
36424	-0.280044	6.37292	g33378	Sc4wPfr_224.1	354232	355185			0.0240769
36425	0.0380632	4.11061	g33377	Sc4wPfr_224.1	363558	364025	sp|Q8LA13|RH11_ARATH		0.854031
36426	-0.0398116	6.02476	g33377	Sc4wPfr_224.1	364399	365651	sp|Q8LA13|RH11_ARATH		0.808954
36427	0.784394	4.75831	g33377	Sc4wPfr_224.1	366204	366901	sp|Q8LA13|RH11_ARATH		8.37364e-06
36429	0.657922	5.29215	g33377	Sc4wPfr_224.1	372669	373430	sp|Q8LA13|RH11_ARATH		0.000673391
36430	0.614739	3.96151	g33377	Sc4wPfr_224.1	373749	374134	sp|Q8LA13|RH11_ARATH		0.00336938
36432	0.703745	4.51801	g33377	Sc4wPfr_224.1	377609	377994	sp|Q8LA13|RH11_ARATH		0.000416523
36435	0.436345	4.76116	g33379	Sc4wPfr_224.1	388023	389238			0.00469999
36437	1.01704	4.18463	g33380	Sc4wPfr_224.1	414564	415610	sp|B5XBI1|IF43A_SALSA	Component of IFT complex A (IFT-A) involved in retrograde ciliary transport along microtubules from the ciliary tip to the base.	8.12144e-08
36439	0.215495	5.11579	g33380	Sc4wPfr_224.1	429229	429993	sp|B5XBI1|IF43A_SALSA	Component of IFT complex A (IFT-A) involved in retrograde ciliary transport along microtubules from the ciliary tip to the base.	0.0989041
36440	-0.155096	4.42788	g33381	Sc4wPfr_224.1	435788	436475	sp|Q0V9L1|MMS19_XENTR	Key component of the cytosolic iron-sulfur protein assembly (CIA) complex, a multiprotein complex that mediates the incorporation of iron-sulfur cluster into apoproteins specifically involved in DNA metabolism and genomic integrity. In the CIA complex, MMS19 acts as an adapter between early-acting CIA components and a subset of cellular target iron-sulfur proteins (By similarity).	0.427864
36441	0.211033	4.76272	g33381	Sc4wPfr_224.1	436992	437929	sp|Q0V9L1|MMS19_XENTR	Key component of the cytosolic iron-sulfur protein assembly (CIA) complex, a multiprotein complex that mediates the incorporation of iron-sulfur cluster into apoproteins specifically involved in DNA metabolism and genomic integrity. In the CIA complex, MMS19 acts as an adapter between early-acting CIA components and a subset of cellular target iron-sulfur proteins (By similarity).	0.164643
36442	-0.0931033	5.87154	g33381	Sc4wPfr_224.1	439629	440356	sp|Q0V9L1|MMS19_XENTR	Key component of the cytosolic iron-sulfur protein assembly (CIA) complex, a multiprotein complex that mediates the incorporation of iron-sulfur cluster into apoproteins specifically involved in DNA metabolism and genomic integrity. In the CIA complex, MMS19 acts as an adapter between early-acting CIA components and a subset of cellular target iron-sulfur proteins (By similarity).	0.460921
36444	-0.142445	4.1461	g33389	Sc4wPfr_224.1	474811	476811	sp|Q9D071|MMS19_MOUSE	Key component of the cytosolic iron-sulfur protein assembly (CIA) complex, a multiprotein complex that mediates the incorporation of iron-sulfur cluster into apoproteins specifically involved in DNA metabolism and genomic integrity. In the CIA complex, MMS19 acts as an adapter between early-acting CIA components and a subset of cellular target Fe/S proteins such as ERCC2/XPD, FANCJ and RTEL1, thereby playing a key role in nucleotide excision repair (NER), homologous recombination-mediated double-strand break DNA repair, DNA replication and RNA polymerase II (POL II) transcription. As a CIA complex component and in collaboration with CIAO1 and CIAO2, binds to and facilitates the assembly of most cytosolic-nuclear Fe/S proteins. As part of the mitotic spindle-associated MMXD complex, plays a role in chromosome segregation, probably by facilitating iron-sulfur cluster assembly into ERCC2/XPD. Indirectly acts as a transcriptional coactivator of estrogen receptor (ER), via its role in iron-sulfur insertion into some component of the TFIIH-machinery.	0.374967
36446	0.0759519	3.68896	g33390	Sc4wPfr_224.1	502485	502884	sp|B9EJG8|T150C_HUMAN	Component of a mechanosensitive cation channel. Confers mechanically activated (MA) currents with slow inactivation kinetics. May contribute to proprioception.	0.804879
36447	0.0830809	4.21131	g33390	Sc4wPfr_224.1	505701	506016	sp|B9EJG8|T150C_HUMAN	Component of a mechanosensitive cation channel. Confers mechanically activated (MA) currents with slow inactivation kinetics. May contribute to proprioception.	0.647554
36448	-0.0646226	4.54398	g33390	Sc4wPfr_224.1	506531	507042	sp|B9EJG8|T150C_HUMAN	Component of a mechanosensitive cation channel. Confers mechanically activated (MA) currents with slow inactivation kinetics. May contribute to proprioception.	0.773274
36449	-0.269327	5.91707	g33391	Sc4wPfr_224.1	516993	518167	sp|Q58DS9|RAB5C_BOVIN	Protein transport. Probably involved in vesicular traffic (By similarity).	0.0112813
36451	0.190737	3.00077	g33391	Sc4wPfr_224.1	547459	548765	sp|Q58DS9|RAB5C_BOVIN	Protein transport. Probably involved in vesicular traffic (By similarity).	0.629515
36453	0.222472	4.66261	g33392	Sc4wPfr_224.1	559301	562892	sp|Q98932|RAB5C_CHICK	Protein transport. Probably involved in vesicular traffic (By similarity).	0.469094
36455	0.273602	4.99353	g33392	Sc4wPfr_224.1	568540	571084	sp|Q98932|RAB5C_CHICK	Protein transport. Probably involved in vesicular traffic (By similarity).	0.0672467
36456	0.190234	3.12319	g33392	Sc4wPfr_224.1	572815	573552	sp|Q98932|RAB5C_CHICK	Protein transport. Probably involved in vesicular traffic (By similarity).	0.501778
36458	-0.0544026	6.1209	g33393	Sc4wPfr_224.1	582581	584055			0.602308
36462	-0.0466513	4.10618	g33393	Sc4wPfr_224.1	601878	602624			0.849688
36463	0.533796	5.92287	g33393	Sc4wPfr_224.1	606885	607973			3.68139e-05
36465	-0.49722	6.38993	g33393	Sc4wPfr_224.1	614421	615267			5.15083e-05
36466	-0.264372	5.1045	g33393	Sc4wPfr_224.1	615797	616322			0.262616
36472	-0.112639	5.22564	g33394	Sc4wPfr_224.1	628155	629415	sp|Q91W89|MA2C1_MOUSE	Cleaves alpha 1,2-, alpha 1,3-, and alpha 1,6-linked mannose residues from glycoproteins. Involved in the degradation of free oligosaccharides in the cytoplasm.	0.357918
36473	-0.114303	5.75178	g33394	Sc4wPfr_224.1	629690	630520	sp|Q91W89|MA2C1_MOUSE	Cleaves alpha 1,2-, alpha 1,3-, and alpha 1,6-linked mannose residues from glycoproteins. Involved in the degradation of free oligosaccharides in the cytoplasm.	0.354974
36474	-0.217524	4.51625	g33394	Sc4wPfr_224.1	637353	638054	sp|Q91W89|MA2C1_MOUSE	Cleaves alpha 1,2-, alpha 1,3-, and alpha 1,6-linked mannose residues from glycoproteins. Involved in the degradation of free oligosaccharides in the cytoplasm.	0.165449
36475	0.170335	3.7261	g33394	Sc4wPfr_224.1	638229	638783	sp|Q91W89|MA2C1_MOUSE	Cleaves alpha 1,2-, alpha 1,3-, and alpha 1,6-linked mannose residues from glycoproteins. Involved in the degradation of free oligosaccharides in the cytoplasm.	0.434562
36476	0.878411	3.31431	g33394	Sc4wPfr_224.1	639138	639670	sp|Q91W89|MA2C1_MOUSE	Cleaves alpha 1,2-, alpha 1,3-, and alpha 1,6-linked mannose residues from glycoproteins. Involved in the degradation of free oligosaccharides in the cytoplasm.	6.58467e-05
36477	0.328656	4.66491	g33394	Sc4wPfr_224.1	640017	640840	sp|Q91W89|MA2C1_MOUSE	Cleaves alpha 1,2-, alpha 1,3-, and alpha 1,6-linked mannose residues from glycoproteins. Involved in the degradation of free oligosaccharides in the cytoplasm.	0.042345
36481	-0.291314	3.56891	g33394	Sc4wPfr_224.1	653453	654617	sp|Q91W89|MA2C1_MOUSE	Cleaves alpha 1,2-, alpha 1,3-, and alpha 1,6-linked mannose residues from glycoproteins. Involved in the degradation of free oligosaccharides in the cytoplasm.	0.194155
36484	-0.0756443	5.74781	g33394	Sc4wPfr_224.1	663944	665500	sp|Q91W89|MA2C1_MOUSE	Cleaves alpha 1,2-, alpha 1,3-, and alpha 1,6-linked mannose residues from glycoproteins. Involved in the degradation of free oligosaccharides in the cytoplasm.	0.507297
36489	0.190342	4.18598	g33396	Sc4wPfr_224.1	752267	753605	sp|Q28EM7|OTX5_XENTR	Transcription factor involved in anterior and eye development. Promotes the differentiation of both rod and cone photoreceptors cells in the retina. Together with other retinal homeobox proteins, acts as an effector of a cellular clock which, depending on cell cycle progression, establishes the generation of distinct retinal neuronal cell types. Acts synergistically with nrl to activate the rhodopsin promoter. Promotes the formation of anterior regions and represses the formation of posterior structures during development (By similarity).	0.330278
36490	0.554431	4.86528	g33396	Sc4wPfr_224.1	757241	758008	sp|Q28EM7|OTX5_XENTR	Transcription factor involved in anterior and eye development. Promotes the differentiation of both rod and cone photoreceptors cells in the retina. Together with other retinal homeobox proteins, acts as an effector of a cellular clock which, depending on cell cycle progression, establishes the generation of distinct retinal neuronal cell types. Acts synergistically with nrl to activate the rhodopsin promoter. Promotes the formation of anterior regions and represses the formation of posterior structures during development (By similarity).	0.000470587
36491	0.633199	4.38204	g33396	Sc4wPfr_224.1	758393	759159	sp|Q28EM7|OTX5_XENTR	Transcription factor involved in anterior and eye development. Promotes the differentiation of both rod and cone photoreceptors cells in the retina. Together with other retinal homeobox proteins, acts as an effector of a cellular clock which, depending on cell cycle progression, establishes the generation of distinct retinal neuronal cell types. Acts synergistically with nrl to activate the rhodopsin promoter. Promotes the formation of anterior regions and represses the formation of posterior structures during development (By similarity).	0.00167061
36492	0.48193	3.94527	g33396	Sc4wPfr_224.1	759731	760296	sp|Q28EM7|OTX5_XENTR	Transcription factor involved in anterior and eye development. Promotes the differentiation of both rod and cone photoreceptors cells in the retina. Together with other retinal homeobox proteins, acts as an effector of a cellular clock which, depending on cell cycle progression, establishes the generation of distinct retinal neuronal cell types. Acts synergistically with nrl to activate the rhodopsin promoter. Promotes the formation of anterior regions and represses the formation of posterior structures during development (By similarity).	0.0126841
36495	-0.676798	4.65038	g33397	Sc4wPfr_224.1	766901	767442	sp|Q8VI04|ASGL1_RAT	Has both L-asparaginase and beta-aspartyl peptidase activity. Is highly active with L-Asp beta-methyl ester. Besides, has catalytic activity toward beta-aspartyl dipeptides and their methyl esters, including beta-L-Asp-L-Phe, beta-L-Asp-L-Phe methyl ester (aspartame), beta-L-Asp-L-Ala, beta-L-Asp-L-Leu and beta-L-Asp-L-Lys. Does not have aspartylglucosaminidase activity and is inactive toward GlcNAc-L-Asn. Likewise, has no activity toward glutamine (By similarity). May be involved in the production of L-aspartate, which can act as an excitatory neurotransmitter in some brain regions.	2.72021e-05
36497	0.0742427	3.40393	g33398	Sc4wPfr_224.1	779849	780882	sp|Q04202|TCB2_CAEBR	Probably essential for transposable element Tcb2 transposition.	0.794331
36498	0.24712	3.41104	g33398	Sc4wPfr_224.1	781138	782309	sp|Q04202|TCB2_CAEBR	Probably essential for transposable element Tcb2 transposition.	0.236719
36499	0.449732	3.37284	g33398	Sc4wPfr_224.1	782487	783333	sp|Q04202|TCB2_CAEBR	Probably essential for transposable element Tcb2 transposition.	0.119015
36502	0.107093	4.70213	g33399	Sc4wPfr_224.1	798512	799494			0.65396
36503	-0.214947	4.8149	g33399	Sc4wPfr_224.1	800775	801407			0.133549
36505	0.535124	3.03011	g33399	Sc4wPfr_224.1	811637	812671			0.0781986
36513	0.84377	3.98946	g33400	Sc4wPfr_224.1	829782	830494	sp|A2AJ76|HMCN2_MOUSE		2.36948e-06
36514	-0.0725907	5.25021	g33400	Sc4wPfr_224.1	831814	832644	sp|A2AJ76|HMCN2_MOUSE		0.585697
36515	0.240048	3.91473	g33400	Sc4wPfr_224.1	834775	835325	sp|A2AJ76|HMCN2_MOUSE		0.152065
36518	-0.00783919	3.41805	g33400	Sc4wPfr_224.1	840904	841876	sp|A2AJ76|HMCN2_MOUSE		0.977767
36524	0.284203	3.63167	g33401	Sc4wPfr_224.1	876243	876817			0.216442
36525	0.0123705	5.47907	g33401	Sc4wPfr_224.1	877832	879085			0.938049
36527	0.327341	3.60062	g33401	Sc4wPfr_224.1	882598	882955			0.180191
36529	0.549669	4.48319	g33401	Sc4wPfr_224.1	915695	916734			0.0025172
3653	0.0255473	5.45013	g23479	Sc4wPfr_106	471066	471882	sp|P70584|ACDSB_RAT	Has greatest activity toward short branched chain acyl-CoA derivative such as (s)-2-methylbutyryl-CoA, isobutyryl-CoA, and 2-methylhexanoyl-CoA as well as toward short straight chain acyl-CoAs such as butyryl-CoA and hexanoyl-CoA. Can use valproyl-CoA as substrate and may play a role in controlling the metabolic flux of valproic acid in the development of toxicity of this agent.	0.855743
36539	0.175891	5.33366	g33403	Sc4wPfr_224.1	945906	948507			0.404501
36540	0.911148	4.68587	g33404	Sc4wPfr_224.1	950997	952017			1.21562e-06
36541	0.888836	3.40582	g33404	Sc4wPfr_224.1	952325	952758			9.5e-05
36543	0.305425	5.44513	g33404	Sc4wPfr_224.1	953681	954421			0.0312245
36544	0.163356	3.67811	g33404	Sc4wPfr_224.1	955441	956734			0.455936
36546	0.06036	4.93809	g33404	Sc4wPfr_224.1	963830	964520			0.718738
36547	0.826311	3.79909	g33404	Sc4wPfr_224.1	966668	967293			3.95202e-05
36549	0.00734747	3.92776	g33404	Sc4wPfr_224.1	968917	969458			0.977812
36550	0.345138	3.62433	g33404	Sc4wPfr_224.1	972657	973485			0.0698959
36552	0.181223	4.04132	g33404	Sc4wPfr_224.1	976244	977644			0.340599
36554	-0.381234	3.71823	g33405	Sc4wPfr_224.1	1015966	1016921			0.0425861
36560	0.52526	3.36881	g33408	Sc4wPfr_224.1	1041006	1041898			0.022282
36561	-0.448105	5.99407	g33408	Sc4wPfr_224.1	1046815	1047586			0.000207829
36562	-0.262219	4.68489	g33408	Sc4wPfr_224.1	1048194	1048819			0.134379
36563	-0.306451	4.04467	g33409	Sc4wPfr_224.1	1049022	1049407			0.0556519
36564	-0.0411962	6.01401	g33409	Sc4wPfr_224.1	1049555	1050491			0.816892
36569	-0.461726	4.83738	g33412	Sc4wPfr_224.1	1068659	1070396			0.00403407
3657	0.161549	3.96967	g23480	Sc4wPfr_106	499388	501735	sp|Q84JU4|IBR5_ARATH	Required for the transduction of auxin and abscisic acid (ABA) signaling pathways. Dephosphorylates and inactivates the MAP kinase MPK12.	0.502225
36574	-0.292196	3.47991	g33414	Sc4wPfr_224.1	1080522	1081503	sp|Q3V1V3|ESF1_MOUSE	May constitute a novel regulatory system for basal transcription. Negatively regulates ABT1 (By similarity).	0.189152
36576	0.176238	3.98149	g33414	Sc4wPfr_224.1	1129896	1130650	sp|Q3V1V3|ESF1_MOUSE	May constitute a novel regulatory system for basal transcription. Negatively regulates ABT1 (By similarity).	0.328476
36577	-0.321121	4.6887	g33415	Sc4wPfr_224.1	1135408	1136291	sp|Q9Z1B5|MD2L1_MOUSE	Component of the spindle-assembly checkpoint that prevents the onset of anaphase until all chromosomes are properly aligned at the metaphase plate. Required for the execution of the mitotic checkpoint which monitors the process of kinetochore-spindle attachment and inhibits the activity of the anaphase promoting complex by sequestering CDC20 until all chromosomes are aligned at the metaphase plate (By similarity).	0.0244015
3658	-0.321447	5.22803	g23480	Sc4wPfr_106	507895	508643	sp|Q84JU4|IBR5_ARATH	Required for the transduction of auxin and abscisic acid (ABA) signaling pathways. Dephosphorylates and inactivates the MAP kinase MPK12.	0.00726637
36580	0.215417	3.50894	g33419	Sc4wPfr_224.1	1157988	1159294	sp|Q9D4H9|PHF14_MOUSE		0.315753
36588	-0.0196316	5.62937	g33421	Sc4wPfr_224.1	1190828	1191736	sp|Q9Y243|AKT3_HUMAN	AKT3 is one of 3 closely related serine/threonine-protein kinases (AKT1, AKT2 and AKT3) called the AKT kinase, and which regulate many processes including metabolism, proliferation, cell survival, growth and angiogenesis. This is mediated through serine and/or threonine phosphorylation of a range of downstream substrates. Over 100 substrate candidates have been reported so far, but for most of them, no isoform specificity has been reported. AKT3 is the least studied AKT isoform. It plays an important role in brain development and is crucial for the viability of malignant glioma cells. AKT3 isoform may also be the key molecule in up-regulation and down-regulation of MMP13 via IL13. Required for the coordination of mitochondrial biogenesis with growth factor-induced increases in cellular energy demands. Down-regulation by RNA interference reduces the expression of the phosphorylated form of BAD, resulting in the induction of caspase-dependent apoptosis.	0.871595
36589	0.621024	3.45723	g33421	Sc4wPfr_224.1	1217435	1219263	sp|Q9Y243|AKT3_HUMAN	AKT3 is one of 3 closely related serine/threonine-protein kinases (AKT1, AKT2 and AKT3) called the AKT kinase, and which regulate many processes including metabolism, proliferation, cell survival, growth and angiogenesis. This is mediated through serine and/or threonine phosphorylation of a range of downstream substrates. Over 100 substrate candidates have been reported so far, but for most of them, no isoform specificity has been reported. AKT3 is the least studied AKT isoform. It plays an important role in brain development and is crucial for the viability of malignant glioma cells. AKT3 isoform may also be the key molecule in up-regulation and down-regulation of MMP13 via IL13. Required for the coordination of mitochondrial biogenesis with growth factor-induced increases in cellular energy demands. Down-regulation by RNA interference reduces the expression of the phosphorylated form of BAD, resulting in the induction of caspase-dependent apoptosis.	0.0124734
3659	0.170658	5.01739	g23481	Sc4wPfr_106	518910	519635			0.15077
36592	0.288349	4.29872	g33421	Sc4wPfr_224.1	1242467	1242992	sp|Q9Y243|AKT3_HUMAN	AKT3 is one of 3 closely related serine/threonine-protein kinases (AKT1, AKT2 and AKT3) called the AKT kinase, and which regulate many processes including metabolism, proliferation, cell survival, growth and angiogenesis. This is mediated through serine and/or threonine phosphorylation of a range of downstream substrates. Over 100 substrate candidates have been reported so far, but for most of them, no isoform specificity has been reported. AKT3 is the least studied AKT isoform. It plays an important role in brain development and is crucial for the viability of malignant glioma cells. AKT3 isoform may also be the key molecule in up-regulation and down-regulation of MMP13 via IL13. Required for the coordination of mitochondrial biogenesis with growth factor-induced increases in cellular energy demands. Down-regulation by RNA interference reduces the expression of the phosphorylated form of BAD, resulting in the induction of caspase-dependent apoptosis.	0.0782047
36593	0.0623803	5.73044	g33422	Sc4wPfr_224.1	1246866	1247166	sp|Q62445|SP4_MOUSE	Binds to GT and GC boxes promoters elements. Probable transcriptional activator. Required for normal male reproductive behavior.	0.6916
36594	0.00399592	8.19283	g33422	Sc4wPfr_224.1	1248900	1249811	sp|Q62445|SP4_MOUSE	Binds to GT and GC boxes promoters elements. Probable transcriptional activator. Required for normal male reproductive behavior.	0.974452
36595	0.469039	6.63021	g33422	Sc4wPfr_224.1	1250232	1251268	sp|Q62445|SP4_MOUSE	Binds to GT and GC boxes promoters elements. Probable transcriptional activator. Required for normal male reproductive behavior.	0.000143795
36596	0.372042	4.94805	g33422	Sc4wPfr_224.1	1251983	1252258	sp|Q62445|SP4_MOUSE	Binds to GT and GC boxes promoters elements. Probable transcriptional activator. Required for normal male reproductive behavior.	0.137803
36597	-0.129404	5.63321	g33422	Sc4wPfr_224.1	1255721	1256325	sp|Q62445|SP4_MOUSE	Binds to GT and GC boxes promoters elements. Probable transcriptional activator. Required for normal male reproductive behavior.	0.404601
36598	0.32764	6.01489	g33422	Sc4wPfr_224.1	1266839	1268525	sp|Q62445|SP4_MOUSE	Binds to GT and GC boxes promoters elements. Probable transcriptional activator. Required for normal male reproductive behavior.	0.006094
36599	0.0346745	4.68239	g33423	Sc4wPfr_224.1	1280151	1281430	sp|Q5CZI8|CASC3_XENTR	Required for pre-mRNA splicing as component of the spliceosome. Core component of the splicing-dependent multiprotein exon junction complex (EJC) deposited at splice junctions on mRNAs. The EJC is a dynamic structure consisting of core proteins and several peripheral nuclear and cytoplasmic associated factors that join the complex only transiently either during EJC assembly or during subsequent mRNA metabolism. The EJC marks the position of the exon-exon junction in the mature mRNA for the gene expression machinery and the core components remain bound to spliced mRNAs throughout all stages of mRNA metabolism thereby influencing downstream processes including nuclear mRNA export, subcellular mRNA localization, translation efficiency and nonsense-mediated mRNA decay (NMD). Binds spliced mRNA in sequence-independent manner, 20-24 nucleotides upstream of mRNA exon-exon junctions.	0.834702
3660	0.116887	5.63079	g23481	Sc4wPfr_106	525492	526559			0.323376
36601	0.266183	3.49465	g33423	Sc4wPfr_224.1	1320817	1322458	sp|Q5CZI8|CASC3_XENTR	Required for pre-mRNA splicing as component of the spliceosome. Core component of the splicing-dependent multiprotein exon junction complex (EJC) deposited at splice junctions on mRNAs. The EJC is a dynamic structure consisting of core proteins and several peripheral nuclear and cytoplasmic associated factors that join the complex only transiently either during EJC assembly or during subsequent mRNA metabolism. The EJC marks the position of the exon-exon junction in the mature mRNA for the gene expression machinery and the core components remain bound to spliced mRNAs throughout all stages of mRNA metabolism thereby influencing downstream processes including nuclear mRNA export, subcellular mRNA localization, translation efficiency and nonsense-mediated mRNA decay (NMD). Binds spliced mRNA in sequence-independent manner, 20-24 nucleotides upstream of mRNA exon-exon junctions.	0.163787
36615	0.197943	3.46774	g33427	Sc4wPfr_224.1	1482961	1484958	sp|Q9DBR3|ARMC8_MOUSE	Component of the CTLH E3 ubiquitin-protein ligase complex that selectively accepts ubiquitin from UBE2H and mediates ubiquitination and subsequent proteasomal degradation of the transcription factor HBP1.	0.434684
36616	-0.0608385	3.30374	g33427	Sc4wPfr_224.1	1485279	1486504	sp|Q9DBR3|ARMC8_MOUSE	Component of the CTLH E3 ubiquitin-protein ligase complex that selectively accepts ubiquitin from UBE2H and mediates ubiquitination and subsequent proteasomal degradation of the transcription factor HBP1.	0.835358
36617	-0.0817706	6.13011	g33430	Sc4wPfr_224.1	1496168	1498030	sp|P13832|MRLCA_RAT	Myosin regulatory subunit that plays an important role in regulation of both smooth muscle and nonmuscle cell contractile activity via its phosphorylation. Implicated in cytokinesis, receptor capping, and cell locomotion (By similarity).	0.420946
36618	0.068249	6.51628	g33430	Sc4wPfr_224.1	1508576	1509485	sp|P13832|MRLCA_RAT	Myosin regulatory subunit that plays an important role in regulation of both smooth muscle and nonmuscle cell contractile activity via its phosphorylation. Implicated in cytokinesis, receptor capping, and cell locomotion (By similarity).	0.485522
36619	1.84175	3.54016	g33430	Sc4wPfr_224.1	1511695	1512276	sp|P13832|MRLCA_RAT	Myosin regulatory subunit that plays an important role in regulation of both smooth muscle and nonmuscle cell contractile activity via its phosphorylation. Implicated in cytokinesis, receptor capping, and cell locomotion (By similarity).	3.25568e-11
3662	0.763154	3.35826	g23482	Sc4wPfr_106	531889	532900			0.0022971
36620	0.72323	4.2403	g33430	Sc4wPfr_224.1	1512540	1513026	sp|P13832|MRLCA_RAT	Myosin regulatory subunit that plays an important role in regulation of both smooth muscle and nonmuscle cell contractile activity via its phosphorylation. Implicated in cytokinesis, receptor capping, and cell locomotion (By similarity).	9.41985e-05
36622	0.232406	5.71801	g33430	Sc4wPfr_224.1	1523642	1525320	sp|P13832|MRLCA_RAT	Myosin regulatory subunit that plays an important role in regulation of both smooth muscle and nonmuscle cell contractile activity via its phosphorylation. Implicated in cytokinesis, receptor capping, and cell locomotion (By similarity).	0.0295024
36624	0.382778	3.57885	g33431	Sc4wPfr_224.1	1536533	1537602			0.107811
36627	-0.138501	4.66121	g33431	Sc4wPfr_224.1	1555756	1556773			0.586055
36628	-0.407817	6.76195	g33431	Sc4wPfr_224.1	1557928	1559131			0.000102607
36629	-0.469235	5.68371	g33431	Sc4wPfr_224.1	1560457	1561290			0.00440614
36630	-0.701719	6.46469	g33432	Sc4wPfr_224.1	1566414	1568009			5.04577e-07
36632	-0.476806	3.8819	g33432	Sc4wPfr_224.1	1576047	1577049			0.00984066
36633	-0.231836	5.10875	g33433	Sc4wPfr_224.1	1581155	1581966	sp|P14620|ACYP2_ANAPL	Its physiological role is not yet clear.	0.111166
36642	-0.33189	4.52331	g33436	Sc4wPfr_224.1	1655647	1656848	sp|Q6ZU64|CFA65_HUMAN	May play a role in sperm motility.	0.0231856
36647	-0.0646046	5.4645	g33438	Sc4wPfr_224.1	1755014	1756727			0.586388
36650	0.499205	3.36923	g33439	Sc4wPfr_224.1	1767183	1768183	sp|O64411|PAO_MAIZE	Flavoenzyme involved in polyamine back-conversion (Ref.4, PubMed:16331971). Catalyzes the oxidation of the secondary amino group of polyamines, such as spermine, spermidine and their acetyl derivatives (Ref.4, PubMed:16331971). Plays an important role in the regulation of polyamine intracellular concentration (Probable).	0.0337004
36653	-0.078601	4.88378	g33439	Sc4wPfr_224.1	1779179	1780468	sp|O64411|PAO_MAIZE	Flavoenzyme involved in polyamine back-conversion (Ref.4, PubMed:16331971). Catalyzes the oxidation of the secondary amino group of polyamines, such as spermine, spermidine and their acetyl derivatives (Ref.4, PubMed:16331971). Plays an important role in the regulation of polyamine intracellular concentration (Probable).	0.682024
3666	-0.448679	3.3569	g23483	Sc4wPfr_106	548008	548621	sp|Q9H1X1|RSPH9_HUMAN	Probable component of the axonemal radial spoke head. Radial spokes are regularly spaced along cilia, sperm and flagella axonemes. They consist of a thin stalk, which is attached to a subfiber of the outer doublet microtubule, and a bulbous head, which is attached to the stalk and appears to interact with the projections from the central pair of microtubules.	0.0338988
36660	0.0887907	4.08221	g33440	Sc4wPfr_224.1	1804041	1804544	sp|Q91994|OTX1B_DANRE	May play a role in very early embryogenesis, gastrulation, and the development and subdivision of the diencephalon and the midbrain.	0.682934
36662	0.169981	3.78622	g33441	Sc4wPfr_224.1	1818503	1821649	sp|P27465|PISD_CRIGR	Catalyzes the formation of phosphatidylethanolamine (PtdEtn) from phosphatidylserine (PtdSer). Plays a central role in phospholipid metabolism and in the interorganelle trafficking of phosphatidylserine.	0.426222
36664	-0.151615	4.84034	g33441	Sc4wPfr_224.1	1830014	1830674	sp|P27465|PISD_CRIGR	Catalyzes the formation of phosphatidylethanolamine (PtdEtn) from phosphatidylserine (PtdSer). Plays a central role in phospholipid metabolism and in the interorganelle trafficking of phosphatidylserine.	0.395892
36665	-0.383726	4.02965	g33441	Sc4wPfr_224.1	1836099	1836828	sp|P27465|PISD_CRIGR	Catalyzes the formation of phosphatidylethanolamine (PtdEtn) from phosphatidylserine (PtdSer). Plays a central role in phospholipid metabolism and in the interorganelle trafficking of phosphatidylserine.	0.018474
36666	0.234984	4.47247	g33441	Sc4wPfr_224.1	1837219	1837725	sp|P27465|PISD_CRIGR	Catalyzes the formation of phosphatidylethanolamine (PtdEtn) from phosphatidylserine (PtdSer). Plays a central role in phospholipid metabolism and in the interorganelle trafficking of phosphatidylserine.	0.102764
3667	-0.0322434	4.37485	g23483	Sc4wPfr_106	551218	551475	sp|Q9H1X1|RSPH9_HUMAN	Probable component of the axonemal radial spoke head. Radial spokes are regularly spaced along cilia, sperm and flagella axonemes. They consist of a thin stalk, which is attached to a subfiber of the outer doublet microtubule, and a bulbous head, which is attached to the stalk and appears to interact with the projections from the central pair of microtubules.	0.865991
36673	-0.111729	6.50791	g33443	Sc4wPfr_224.1	1861563	1863459			0.353361
36676	0.569823	4.68652	g33444	Sc4wPfr_224.1	1876393	1876907			0.00265607
36677	0.0607346	6.36052	g33444	Sc4wPfr_224.1	1877156	1878161			0.603311
36678	0.526095	3.7978	g33444	Sc4wPfr_224.1	1878697	1878960			0.00604283
3668	0.275407	5.1994	g23484	Sc4wPfr_106	553546	554138			0.0257351
36684	-0.252924	4.79837	g33445	Sc4wPfr_224.1	1909194	1909804	sp|Q28824|MYLK_BOVIN	Calcium/calmodulin-dependent myosin light chain kinase implicated in smooth muscle contraction via phosphorylation of myosin light chains (MLC). Also regulates actin-myosin interaction through a non-kinase activity. Phosphorylates PTK2B/PYK2 and myosin light-chains. Involved in the inflammatory response (e.g. apoptosis, vascular permeability, leukocyte diapedesis), cell motility and morphology, airway hyperreactivity and other activities relevant to asthma. Required for tonic airway smooth muscle contraction that is necessary for physiological and asthmatic airway resistance. Necessary for gastrointestinal motility. Implicated in the regulation of endothelial as well as vascular permeability, probably via the regulation of cytoskeletal rearrangements. In the nervous system it has been shown to control the growth initiation of astrocytic processes in culture and to participate in transmitter release at synapses formed between cultured sympathetic ganglion cells. Critical participant in signaling sequences that result in fibroblast apoptosis. Plays a role in the regulation of epithelial cell survival. Required for epithelial wound healing, especially during actomyosin ring contraction during purse-string wound closure. Mediates RhoA-dependent membrane blebbing. Triggers TRPC5 channel activity in a calcium-dependent signaling, by inducing its subcellular localization at the plasma membrane. Promotes cell migration (including tumor cells) and tumor metastasis. PTK2B/PYK2 activation by phosphorylation mediates ITGB2 activation and is thus essential to trigger neutrophil transmigration during acute lung injury (ALI). May regulate optic nerve head astrocyte migration. Probably involved in mitotic cytoskeletal regulation. Regulates tight junction probably by modulating ZO-1 exchange in the perijunctional actomyosin ring. Mediates burn-induced microvascular barrier injury; triggers endothelial contraction in the development of microvascular hyperpermeability by phosphorylating MLC. Essential for intestinal barrier dysfunction. Mediates Giardia spp.-mediated reduced epithelial barrier function during giardiasis intestinal infection via reorganization of cytoskeletal F-actin and tight junctional ZO-1. Necessary for hypotonicity-induced Ca(2+) entry and subsequent activation of volume-sensitive organic osmolyte/anion channels (VSOAC) in cervical cancer cells (By similarity).	0.0696135
36687	-0.262899	5.01585	g33445	Sc4wPfr_224.1	1931164	1931579	sp|Q28824|MYLK_BOVIN	Calcium/calmodulin-dependent myosin light chain kinase implicated in smooth muscle contraction via phosphorylation of myosin light chains (MLC). Also regulates actin-myosin interaction through a non-kinase activity. Phosphorylates PTK2B/PYK2 and myosin light-chains. Involved in the inflammatory response (e.g. apoptosis, vascular permeability, leukocyte diapedesis), cell motility and morphology, airway hyperreactivity and other activities relevant to asthma. Required for tonic airway smooth muscle contraction that is necessary for physiological and asthmatic airway resistance. Necessary for gastrointestinal motility. Implicated in the regulation of endothelial as well as vascular permeability, probably via the regulation of cytoskeletal rearrangements. In the nervous system it has been shown to control the growth initiation of astrocytic processes in culture and to participate in transmitter release at synapses formed between cultured sympathetic ganglion cells. Critical participant in signaling sequences that result in fibroblast apoptosis. Plays a role in the regulation of epithelial cell survival. Required for epithelial wound healing, especially during actomyosin ring contraction during purse-string wound closure. Mediates RhoA-dependent membrane blebbing. Triggers TRPC5 channel activity in a calcium-dependent signaling, by inducing its subcellular localization at the plasma membrane. Promotes cell migration (including tumor cells) and tumor metastasis. PTK2B/PYK2 activation by phosphorylation mediates ITGB2 activation and is thus essential to trigger neutrophil transmigration during acute lung injury (ALI). May regulate optic nerve head astrocyte migration. Probably involved in mitotic cytoskeletal regulation. Regulates tight junction probably by modulating ZO-1 exchange in the perijunctional actomyosin ring. Mediates burn-induced microvascular barrier injury; triggers endothelial contraction in the development of microvascular hyperpermeability by phosphorylating MLC. Essential for intestinal barrier dysfunction. Mediates Giardia spp.-mediated reduced epithelial barrier function during giardiasis intestinal infection via reorganization of cytoskeletal F-actin and tight junctional ZO-1. Necessary for hypotonicity-induced Ca(2+) entry and subsequent activation of volume-sensitive organic osmolyte/anion channels (VSOAC) in cervical cancer cells (By similarity).	0.219938
36688	-0.24223	5.04052	g33445	Sc4wPfr_224.1	1931849	1932811	sp|Q28824|MYLK_BOVIN	Calcium/calmodulin-dependent myosin light chain kinase implicated in smooth muscle contraction via phosphorylation of myosin light chains (MLC). Also regulates actin-myosin interaction through a non-kinase activity. Phosphorylates PTK2B/PYK2 and myosin light-chains. Involved in the inflammatory response (e.g. apoptosis, vascular permeability, leukocyte diapedesis), cell motility and morphology, airway hyperreactivity and other activities relevant to asthma. Required for tonic airway smooth muscle contraction that is necessary for physiological and asthmatic airway resistance. Necessary for gastrointestinal motility. Implicated in the regulation of endothelial as well as vascular permeability, probably via the regulation of cytoskeletal rearrangements. In the nervous system it has been shown to control the growth initiation of astrocytic processes in culture and to participate in transmitter release at synapses formed between cultured sympathetic ganglion cells. Critical participant in signaling sequences that result in fibroblast apoptosis. Plays a role in the regulation of epithelial cell survival. Required for epithelial wound healing, especially during actomyosin ring contraction during purse-string wound closure. Mediates RhoA-dependent membrane blebbing. Triggers TRPC5 channel activity in a calcium-dependent signaling, by inducing its subcellular localization at the plasma membrane. Promotes cell migration (including tumor cells) and tumor metastasis. PTK2B/PYK2 activation by phosphorylation mediates ITGB2 activation and is thus essential to trigger neutrophil transmigration during acute lung injury (ALI). May regulate optic nerve head astrocyte migration. Probably involved in mitotic cytoskeletal regulation. Regulates tight junction probably by modulating ZO-1 exchange in the perijunctional actomyosin ring. Mediates burn-induced microvascular barrier injury; triggers endothelial contraction in the development of microvascular hyperpermeability by phosphorylating MLC. Essential for intestinal barrier dysfunction. Mediates Giardia spp.-mediated reduced epithelial barrier function during giardiasis intestinal infection via reorganization of cytoskeletal F-actin and tight junctional ZO-1. Necessary for hypotonicity-induced Ca(2+) entry and subsequent activation of volume-sensitive organic osmolyte/anion channels (VSOAC) in cervical cancer cells (By similarity).	0.0910965
36689	0.119254	4.84715	g33445	Sc4wPfr_224.1	1938153	1938890	sp|Q28824|MYLK_BOVIN	Calcium/calmodulin-dependent myosin light chain kinase implicated in smooth muscle contraction via phosphorylation of myosin light chains (MLC). Also regulates actin-myosin interaction through a non-kinase activity. Phosphorylates PTK2B/PYK2 and myosin light-chains. Involved in the inflammatory response (e.g. apoptosis, vascular permeability, leukocyte diapedesis), cell motility and morphology, airway hyperreactivity and other activities relevant to asthma. Required for tonic airway smooth muscle contraction that is necessary for physiological and asthmatic airway resistance. Necessary for gastrointestinal motility. Implicated in the regulation of endothelial as well as vascular permeability, probably via the regulation of cytoskeletal rearrangements. In the nervous system it has been shown to control the growth initiation of astrocytic processes in culture and to participate in transmitter release at synapses formed between cultured sympathetic ganglion cells. Critical participant in signaling sequences that result in fibroblast apoptosis. Plays a role in the regulation of epithelial cell survival. Required for epithelial wound healing, especially during actomyosin ring contraction during purse-string wound closure. Mediates RhoA-dependent membrane blebbing. Triggers TRPC5 channel activity in a calcium-dependent signaling, by inducing its subcellular localization at the plasma membrane. Promotes cell migration (including tumor cells) and tumor metastasis. PTK2B/PYK2 activation by phosphorylation mediates ITGB2 activation and is thus essential to trigger neutrophil transmigration during acute lung injury (ALI). May regulate optic nerve head astrocyte migration. Probably involved in mitotic cytoskeletal regulation. Regulates tight junction probably by modulating ZO-1 exchange in the perijunctional actomyosin ring. Mediates burn-induced microvascular barrier injury; triggers endothelial contraction in the development of microvascular hyperpermeability by phosphorylating MLC. Essential for intestinal barrier dysfunction. Mediates Giardia spp.-mediated reduced epithelial barrier function during giardiasis intestinal infection via reorganization of cytoskeletal F-actin and tight junctional ZO-1. Necessary for hypotonicity-induced Ca(2+) entry and subsequent activation of volume-sensitive organic osmolyte/anion channels (VSOAC) in cervical cancer cells (By similarity).	0.494835
3669	-0.367898	4.44617	g23486	Sc4wPfr_106	559584	560241			0.0100799
36691	0.161879	4.5868	g33445	Sc4wPfr_224.1	1940393	1941042	sp|Q28824|MYLK_BOVIN	Calcium/calmodulin-dependent myosin light chain kinase implicated in smooth muscle contraction via phosphorylation of myosin light chains (MLC). Also regulates actin-myosin interaction through a non-kinase activity. Phosphorylates PTK2B/PYK2 and myosin light-chains. Involved in the inflammatory response (e.g. apoptosis, vascular permeability, leukocyte diapedesis), cell motility and morphology, airway hyperreactivity and other activities relevant to asthma. Required for tonic airway smooth muscle contraction that is necessary for physiological and asthmatic airway resistance. Necessary for gastrointestinal motility. Implicated in the regulation of endothelial as well as vascular permeability, probably via the regulation of cytoskeletal rearrangements. In the nervous system it has been shown to control the growth initiation of astrocytic processes in culture and to participate in transmitter release at synapses formed between cultured sympathetic ganglion cells. Critical participant in signaling sequences that result in fibroblast apoptosis. Plays a role in the regulation of epithelial cell survival. Required for epithelial wound healing, especially during actomyosin ring contraction during purse-string wound closure. Mediates RhoA-dependent membrane blebbing. Triggers TRPC5 channel activity in a calcium-dependent signaling, by inducing its subcellular localization at the plasma membrane. Promotes cell migration (including tumor cells) and tumor metastasis. PTK2B/PYK2 activation by phosphorylation mediates ITGB2 activation and is thus essential to trigger neutrophil transmigration during acute lung injury (ALI). May regulate optic nerve head astrocyte migration. Probably involved in mitotic cytoskeletal regulation. Regulates tight junction probably by modulating ZO-1 exchange in the perijunctional actomyosin ring. Mediates burn-induced microvascular barrier injury; triggers endothelial contraction in the development of microvascular hyperpermeability by phosphorylating MLC. Essential for intestinal barrier dysfunction. Mediates Giardia spp.-mediated reduced epithelial barrier function during giardiasis intestinal infection via reorganization of cytoskeletal F-actin and tight junctional ZO-1. Necessary for hypotonicity-induced Ca(2+) entry and subsequent activation of volume-sensitive organic osmolyte/anion channels (VSOAC) in cervical cancer cells (By similarity).	0.384847
36698	-0.0191223	3.68672	g33446	Sc4wPfr_224.1	1974283	1974880			0.94272
36699	0.280075	3.70624	g33446	Sc4wPfr_224.1	1975136	1975990			0.181925
3670	0.184199	3.4791	g23486	Sc4wPfr_106	560580	561014			0.420952
36703	0.059675	4.80537	g33447	Sc4wPfr_224.1	2003383	2004564			0.740315
36705	-0.277473	4.75546	g33448	Sc4wPfr_224.1	2013277	2014622	sp|P97292|HRH2_MOUSE	The H2 subclass of histamine receptors mediates gastric acid secretion. The activity of this receptor is mediated by G proteins which activate adenylyl cyclase.	0.0659313
3671	-0.0155106	5.61126	g23487	Sc4wPfr_106	565314	566284	sp|Q0GGW5|STK11_CHICK	Tumor suppressor serine/threonine-protein kinase that controls the activity of AMP-activated protein kinase (AMPK) family members, thereby playing a role in various processes such as cell metabolism, cell polarity, apoptosis and DNA damage response. Acts by phosphorylating the T-loop of AMPK family proteins, leading to promote their activity (By similarity).	0.907733
36711	-0.23406	5.56086	g33449	Sc4wPfr_224.1	2046681	2047974			0.132894
36712	-0.261852	4.20239	g33449	Sc4wPfr_224.1	2049247	2049584			0.131925
36713	-0.13373	5.07322	g33449	Sc4wPfr_224.1	2050713	2051401			0.487581
36716	-0.0381478	3.58635	g33450	Sc4wPfr_224.1	2056478	2057850	sp|A6QNK1|G3ST1_BOVIN	Catalyzes the sulfation of membrane glycolipids. Seems to prefer beta-glycosides at the non-reducing termini of sugar chains attached to a lipid moiety. Catalyzes the synthesis of HSO3-3-galactosylceramide (sulfatide), a major lipid component of the myelin sheath and of HSO3-3-monogalactosylalkylacylglycerol (seminolipid), present in spermatocytes. Also acts on lactosylceramide, galactosyl 1-alkyl-2-sn-glycerol and galactosyl diacylglycerol (in vitro) (By similarity).	0.873081
36720	-0.169415	3.33431	g33451	Sc4wPfr_224.1	2068779	2069513	sp|Q5R4C3|TM50B_PONAB		0.476148
36723	-0.219059	4.84293	g33451	Sc4wPfr_224.1	2107711	2109047	sp|Q5R4C3|TM50B_PONAB		0.12927
36729	0.0693286	4.20027	g33452	Sc4wPfr_224.1	2142588	2144414			0.724955
36732	-0.302596	4.8854	g33452	Sc4wPfr_224.1	2156953	2158897			0.0409575
36733	-0.149919	3.51673	g33452	Sc4wPfr_224.1	2160290	2161250			0.504129
36734	0.527224	4.13238	g33453	Sc4wPfr_224.1	2166938	2169097	sp|P50580|PA2G4_MOUSE	May play a role in a ERBB3-regulated signal transduction pathway. Seems be involved in growth regulation. Acts a corepressor of the androgen receptor (AR) and is regulated by the ERBB3 ligand neuregulin-1/heregulin (HRG). Inhibits transcription of some E2F1-regulated promoters, probably by recruiting histone acetylase (HAT) activity. Binds RNA. Associates with 28S, 18S and 5.8S mature rRNAs, several rRNA precursors and probably U3 small nucleolar RNA. May be involved in regulation of intermediate and late steps of rRNA processing. May be involved in ribosome assembly (By similarity). Mediates cap-independent translation of specific viral IRESs (internal ribosomal entry site). Together with PTBP1 is required for the translation initiation on the foot-and-mouth disease virus (FMDV) IRES. Regulates cell proliferation, differentiation, and survival. Isoform 1 suppresses apoptosis whereas isoform 2 promotes cell differentiation (By similarity).	0.00478897
36739	-0.11756	6.60419	g33454	Sc4wPfr_224.1	2191400	2192056	sp|Q1MTN8|ACL4_SCHPO	Acts as a chaperone for the L4 ribosomal subunit encoded by rpl4A and rpl4B, required for hierarchical ribosome assembly. Shields ribosomal protein L4 until timely release and insertion into the pre-ribosome is possible, once ribosomal protein L18 is present.	0.29841
36741	0.0698447	3.91593	g33456	Sc4wPfr_224.1	2204626	2205575	sp|Q86TI4|WDR86_HUMAN		0.766763
36746	0.143634	4.47906	g33456	Sc4wPfr_224.1	2221341	2222508	sp|Q86TI4|WDR86_HUMAN		0.365492
36747	-0.363398	3.95997	g33456	Sc4wPfr_224.1	2223493	2224307	sp|Q86TI4|WDR86_HUMAN		0.0787223
36750	-0.150204	5.20264	g33456	Sc4wPfr_224.1	2236497	2238331	sp|Q86TI4|WDR86_HUMAN		0.279111
36754	0.0394184	3.43694	g33457	Sc4wPfr_224.1	2252748	2253770			0.893563
36755	-0.418142	5.0908	g33457	Sc4wPfr_224.1	2258633	2259146			0.00375498
36756	0.0379936	4.69465	g33458	Sc4wPfr_224.1	2259400	2260383	sp|Q0VA77|ENPP4_XENTR	Hydrolyzes extracellular Ap3A into AMP and ADP, and Ap4A into AMP and ATP. Ap3A and Ap4A are diadenosine polyphosphates thought to induce proliferation of vascular smooth muscle cells. Acts as a procoagulant, mediating platelet aggregation at the site of nascent thrombus via release of ADP from Ap3A and activation of ADP receptors (By similarity).	0.840616
36758	-0.631211	3.21067	g33461	Sc4wPfr_224.1	2268644	2269420	sp|Q86UP8|GTD2A_HUMAN		0.0184427
36759	-0.306939	4.49488	g33461	Sc4wPfr_224.1	2269644	2271653	sp|Q86UP8|GTD2A_HUMAN		0.0910571
36760	0.00480061	6.05168	g33461	Sc4wPfr_224.1	2276778	2277806	sp|Q86UP8|GTD2A_HUMAN		0.975199
36763	0.076545	4.44932	g33461	Sc4wPfr_224.1	2287879	2289040	sp|Q86UP8|GTD2A_HUMAN		0.635094
36771	-0.621943	3.44039	g33463	Sc4wPfr_224.1	2316167	2317649			0.0052489
36776	-0.432495	3.5613	g33464	Sc4wPfr_224.1	2347265	2347541			0.0427361
36777	-0.407251	3.90387	g33464	Sc4wPfr_224.1	2348012	2348379			0.113677
36778	-0.373451	6.26684	g33464	Sc4wPfr_224.1	2349017	2350316			0.00327572
3678	-0.135659	4.48605	g23493	Sc4wPfr_106	664722	665908			0.391668
36786	0.720626	3.34091	g33464	Sc4wPfr_224.1	2368180	2368752			0.00123623
36787	0.525052	3.4851	g33464	Sc4wPfr_224.1	2370233	2371424			0.0267298
36794	-0.194477	3.71762	g33465	Sc4wPfr_224.1	2403663	2404402	sp|P20664|PRI1_MOUSE	DNA primase is the polymerase that synthesizes small RNA primers for the Okazaki fragments made during discontinuous DNA replication.	0.297645
36796	-0.37274	5.85232	g33465	Sc4wPfr_224.1	2456448	2457434	sp|P20664|PRI1_MOUSE	DNA primase is the polymerase that synthesizes small RNA primers for the Okazaki fragments made during discontinuous DNA replication.	0.00179245
36797	0.350125	5.40876	g33466	Sc4wPfr_224.1	2459262	2460367	sp|Q95LN2|CFA70_MACFA		0.011736
36798	0.319222	3.78246	g33466	Sc4wPfr_224.1	2464221	2464788	sp|Q95LN2|CFA70_MACFA		0.0985639
36807	0.217969	3.42333	g33467	Sc4wPfr_224.1	2544170	2544788			0.26745
36809	-0.259598	3.98888	g33467	Sc4wPfr_224.1	2548263	2548950			0.131202
36810	0.353924	3.55214	g33467	Sc4wPfr_224.1	2555949	2557422			0.0808931
36813	-0.431275	4.28247	g33468	Sc4wPfr_224.1	2565365	2566291	sp|P29294|MYLK_RABIT	Calcium/calmodulin-dependent myosin light chain kinase implicated in smooth muscle contraction via phosphorylation of myosin light chains (MLC). Also regulates actin-myosin interaction through a non-kinase activity. Phosphorylates PTK2B/PYK2 and myosin light-chains. Involved in the inflammatory response (e.g. apoptosis, vascular permeability, leukocyte diapedesis), cell motility and morphology, airway hyperreactivity and other activities relevant to asthma. Required for tonic airway smooth muscle contraction that is necessary for physiological and asthmatic airway resistance. Necessary for gastrointestinal motility. Implicated in the regulation of endothelial as well as vascular permeability, probably via the regulation of cytoskeletal rearrangements. In the nervous system it has been shown to control the growth initiation of astrocytic processes in culture and to participate in transmitter release at synapses formed between cultured sympathetic ganglion cells. Critical participant in signaling sequences that result in fibroblast apoptosis. Plays a role in the regulation of epithelial cell survival. Required for epithelial wound healing, especially during actomyosin ring contraction during purse-string wound closure. Mediates RhoA-dependent membrane blebbing. Triggers TRPC5 channel activity in a calcium-dependent signaling, by inducing its subcellular localization at the plasma membrane. Promotes cell migration (including tumor cells) and tumor metastasis. PTK2B/PYK2 activation by phosphorylation mediates ITGB2 activation and is thus essential to trigger neutrophil transmigration during acute lung injury (ALI). May regulate optic nerve head astrocyte migration. Probably involved in mitotic cytoskeletal regulation. Regulates tight junction probably by modulating ZO-1 exchange in the perijunctional actomyosin ring. Mediates burn-induced microvascular barrier injury; triggers endothelial contraction in the development of microvascular hyperpermeability by phosphorylating MLC. Essential for intestinal barrier dysfunction. Mediates Giardia spp.-mediated reduced epithelial barrier function during giardiasis intestinal infection via reorganization of cytoskeletal F-actin and tight junctional ZO-1. Necessary for hypotonicity-induced Ca(2+) entry and subsequent activation of volume-sensitive organic osmolyte/anion channels (VSOAC) in cervical cancer cells (By similarity).	0.00348662
36816	0.380498	3.45823	g33471	Sc4wPfr_224.1	2585870	2586339	sp|B0VXE8|CDK14_CALJA	Serine/threonine-protein kinase involved in the control of the eukaryotic cell cycle, whose activity is controlled by an associated cyclin. Acts as a cell-cycle regulator of Wnt signaling pathway during G2/M phase by mediating the phosphorylation of LRP6 at 'Ser-1490', leading to the activation of the Wnt signaling pathway. Acts as a regulator of cell cycle progression and cell proliferation via its interaction with CCDN3. Phosphorylates RB1 in vitro, however the relevance of such result remains to be confirmed in vivo. May also play a role in meiosis, neuron differentiation and may indirectly act as a negative regulator of insulin-responsive glucose transport (By similarity).	0.106072
36817	0.236002	3.89651	g33471	Sc4wPfr_224.1	2589062	2590496	sp|B0VXE8|CDK14_CALJA	Serine/threonine-protein kinase involved in the control of the eukaryotic cell cycle, whose activity is controlled by an associated cyclin. Acts as a cell-cycle regulator of Wnt signaling pathway during G2/M phase by mediating the phosphorylation of LRP6 at 'Ser-1490', leading to the activation of the Wnt signaling pathway. Acts as a regulator of cell cycle progression and cell proliferation via its interaction with CCDN3. Phosphorylates RB1 in vitro, however the relevance of such result remains to be confirmed in vivo. May also play a role in meiosis, neuron differentiation and may indirectly act as a negative regulator of insulin-responsive glucose transport (By similarity).	0.247847
3682	-0.130088	3.78894	g23499	Sc4wPfr_106	684965	686276	sp|D9IQ16|GXN_ACRMI		0.522566
36821	-0.0817362	5.40418	g33471	Sc4wPfr_224.1	2643103	2644416	sp|B0VXE8|CDK14_CALJA	Serine/threonine-protein kinase involved in the control of the eukaryotic cell cycle, whose activity is controlled by an associated cyclin. Acts as a cell-cycle regulator of Wnt signaling pathway during G2/M phase by mediating the phosphorylation of LRP6 at 'Ser-1490', leading to the activation of the Wnt signaling pathway. Acts as a regulator of cell cycle progression and cell proliferation via its interaction with CCDN3. Phosphorylates RB1 in vitro, however the relevance of such result remains to be confirmed in vivo. May also play a role in meiosis, neuron differentiation and may indirectly act as a negative regulator of insulin-responsive glucose transport (By similarity).	0.537999
36826	-0.233219	3.72256	g17572	Sc4wPfr_2241	3554	4910			0.294678
36827	-0.0437289	4.12878	g17572	Sc4wPfr_2241	5766	6924			0.832915
36831	1.03663	3.43467	g17573	Sc4wPfr_2241	20199	20756	sp|Q9U0M8|YPF06_PLAF7		0.00106795
36832	0.174036	3.32488	g17573	Sc4wPfr_2241	20919	22603	sp|Q9U0M8|YPF06_PLAF7		0.534321
36837	0.23589	4.06493	g17574	Sc4wPfr_2241	76372	77911	sp|C9D7C2|CAC1A_APIME	Voltage-sensitive calcium channels (VSCC) mediate the entry of calcium ions into excitable cells and are also involved in a variety of calcium-dependent processes, including muscle contraction, neurotransmitter release, gene expression, cell motility, cell division and cell death.	0.205016
3684	0.572121	3.68403	g23499	Sc4wPfr_106	694760	696046	sp|D9IQ16|GXN_ACRMI		0.00556983
36841	0.19266	4.10612	g17577	Sc4wPfr_2241	124684	125481	sp|O55017|CAC1B_MOUSE	Voltage-sensitive calcium channels (VSCC) mediate the entry of calcium ions into excitable cells and are also involved in a variety of calcium-dependent processes, including muscle contraction, hormone or neurotransmitter release, gene expression, cell motility, cell division and cell death. The isoform alpha-1B gives rise to N-type calcium currents. N-type calcium channels belong to the 'high-voltage activated' (HVA) group and are specifically blocked by omega-conotoxin-GVIA (AC P01522) (By similarity). They are however insensitive to dihydropyridines (DHP). Calcium channels containing alpha-1B subunit may play a role in directed migration of immature neurons.	0.458645
36843	0.372397	3.51527	g17578	Sc4wPfr_2241	129907	131136	sp|Q9LMI7|ACO32_ARATH	Catalyzes the desaturation of acyl-CoAs to 2-trans-enoyl-CoAs.	0.0447496
36846	0.704111	4.35503	g17578	Sc4wPfr_2241	144708	145180	sp|Q9LMI7|ACO32_ARATH	Catalyzes the desaturation of acyl-CoAs to 2-trans-enoyl-CoAs.	1.24446e-05
36847	0.0475143	5.5098	g17578	Sc4wPfr_2241	146915	147474	sp|Q9LMI7|ACO32_ARATH	Catalyzes the desaturation of acyl-CoAs to 2-trans-enoyl-CoAs.	0.735306
36849	-0.0166558	4.72398	g17579	Sc4wPfr_2241	158784	159376	sp|Q3T134|SPCS1_BOVIN	Component of the microsomal signal peptidase complex which removes signal peptides from nascent proteins as they are translocated into the lumen of the endoplasmic reticulum.	0.927865
36857	-0.357627	3.29881	g17581	Sc4wPfr_2241	281111	281714	sp|P56698|CAC1B_DIPOM	The isoform alpha-1B gives rise to N-type calcium currents. N-type calcium channels belong to the 'high-voltage activated' (HVA) group (By similarity).	0.261433
36858	0.164201	4.80383	g17582	Sc4wPfr_2241	285921	286436	sp|Q9CQZ7|RPC10_MOUSE	DNA-dependent RNA polymerase catalyzes the transcription of DNA into RNA using the four ribonucleoside triphosphates as substrates. Component of RNA polymerase III which synthesizes small RNAs, such as 5S rRNA and tRNAs. Plays a key role in sensing and limiting infection by intracellular bacteria and DNA viruses. Acts as nuclear and cytosolic DNA sensor involved in innate immune response. Can sense non-self dsDNA that serves as template for transcription into dsRNA. The non-self RNA polymerase III transcripts induce type I interferon and NF- Kappa-B through the RIG-I pathway (By similarity).	0.283902
36859	0.0461789	4.77075	g17582	Sc4wPfr_2241	301373	302079	sp|Q9CQZ7|RPC10_MOUSE	DNA-dependent RNA polymerase catalyzes the transcription of DNA into RNA using the four ribonucleoside triphosphates as substrates. Component of RNA polymerase III which synthesizes small RNAs, such as 5S rRNA and tRNAs. Plays a key role in sensing and limiting infection by intracellular bacteria and DNA viruses. Acts as nuclear and cytosolic DNA sensor involved in innate immune response. Can sense non-self dsDNA that serves as template for transcription into dsRNA. The non-self RNA polymerase III transcripts induce type I interferon and NF- Kappa-B through the RIG-I pathway (By similarity).	0.857948
3687	0.131853	3.84569	g23499	Sc4wPfr_106	707910	708482	sp|D9IQ16|GXN_ACRMI		0.507567
36875	0.201654	7.87449		Sc4wPfr_2242	6027	6616			0.0150987
36877	0.238303	3.17889		Sc4wPfr_2242	20592	22143			0.555742
36891	0.496532	3.78737		Sc4wPfr_2246	4349	6020			0.029717
369	0.174828	3.75058	g18959	Sc4wPfr_10	2139871	2140837	sp|Q9ESE1|LRBA_MOUSE	May be involved in coupling signal transduction and vesicle trafficking to enable polarized secretion and/or membrane deposition of immune effector molecules.	0.357229
3690	0.107329	3.59732	g23502	Sc4wPfr_106	734407	735937			0.666822
36902	-0.617625	4.7846	g19959	Sc4wPfr_2253	881	1348			0.000241256
36906	0.840105	5.04802	g19961	Sc4wPfr_2253	14734	16306	sp|P08570|RLA1_DROME	Plays an important role in the elongation step of protein synthesis.	3.49514e-07
36907	-0.0818336	5.29527	g19961	Sc4wPfr_2253	20434	20842	sp|P08570|RLA1_DROME	Plays an important role in the elongation step of protein synthesis.	0.534144
36911	-0.00109821	4.51906	g19962	Sc4wPfr_2253	31646	32857	sp|Q7ZXH2|NSE2_XENLA	E3 SUMO-protein ligase component of the SMC5-SMC6 complex, a complex involved in repair of DNA double-strand breaks by homologous recombination. Is not be required for the stability of the complex. The complex may promote sister chromatid homologous recombination by recruiting the SMC1-SMC3 cohesin complex to double-strand breaks. The complex is required for telomere maintenance via recombination and mediates sumoylation of shelterin complex (telosome) components. Required for recruitment of telomeres to PML nuclear bodies. SUMO protein-ligase activity is required for the prevention of DNA damage-induced apoptosis by facilitating DNA repair. Required for sister chromatid cohesion during prometaphase and mitotic progression (By similarity).	0.995365
36913	0.052659	3.55408	g19962	Sc4wPfr_2253	49349	50487	sp|Q7ZXH2|NSE2_XENLA	E3 SUMO-protein ligase component of the SMC5-SMC6 complex, a complex involved in repair of DNA double-strand breaks by homologous recombination. Is not be required for the stability of the complex. The complex may promote sister chromatid homologous recombination by recruiting the SMC1-SMC3 cohesin complex to double-strand breaks. The complex is required for telomere maintenance via recombination and mediates sumoylation of shelterin complex (telosome) components. Required for recruitment of telomeres to PML nuclear bodies. SUMO protein-ligase activity is required for the prevention of DNA damage-induced apoptosis by facilitating DNA repair. Required for sister chromatid cohesion during prometaphase and mitotic progression (By similarity).	0.809761
36916	0.0762129	4.19895	g19963	Sc4wPfr_2253	63126	63871	sp|P40122|CAP_HYDVD	May have a regulatory bifunctional role.	0.718666
36918	0.607001	4.54178	g19963	Sc4wPfr_2253	64920	66510	sp|P40122|CAP_HYDVD	May have a regulatory bifunctional role.	1.64445e-05
36929	0.00788475	3.12006	g19963	Sc4wPfr_2253	92524	94088	sp|P40122|CAP_HYDVD	May have a regulatory bifunctional role.	0.982264
36930	0.496186	3.43338	g19963	Sc4wPfr_2253	95522	98261	sp|P40122|CAP_HYDVD	May have a regulatory bifunctional role.	0.0627112
36931	-0.183495	6.82286	g19963	Sc4wPfr_2253	107365	108054	sp|P40122|CAP_HYDVD	May have a regulatory bifunctional role.	0.072714
36933	-0.527762	3.84835	g19964	Sc4wPfr_2253	117450	118008	sp|P29294|MYLK_RABIT	Calcium/calmodulin-dependent myosin light chain kinase implicated in smooth muscle contraction via phosphorylation of myosin light chains (MLC). Also regulates actin-myosin interaction through a non-kinase activity. Phosphorylates PTK2B/PYK2 and myosin light-chains. Involved in the inflammatory response (e.g. apoptosis, vascular permeability, leukocyte diapedesis), cell motility and morphology, airway hyperreactivity and other activities relevant to asthma. Required for tonic airway smooth muscle contraction that is necessary for physiological and asthmatic airway resistance. Necessary for gastrointestinal motility. Implicated in the regulation of endothelial as well as vascular permeability, probably via the regulation of cytoskeletal rearrangements. In the nervous system it has been shown to control the growth initiation of astrocytic processes in culture and to participate in transmitter release at synapses formed between cultured sympathetic ganglion cells. Critical participant in signaling sequences that result in fibroblast apoptosis. Plays a role in the regulation of epithelial cell survival. Required for epithelial wound healing, especially during actomyosin ring contraction during purse-string wound closure. Mediates RhoA-dependent membrane blebbing. Triggers TRPC5 channel activity in a calcium-dependent signaling, by inducing its subcellular localization at the plasma membrane. Promotes cell migration (including tumor cells) and tumor metastasis. PTK2B/PYK2 activation by phosphorylation mediates ITGB2 activation and is thus essential to trigger neutrophil transmigration during acute lung injury (ALI). May regulate optic nerve head astrocyte migration. Probably involved in mitotic cytoskeletal regulation. Regulates tight junction probably by modulating ZO-1 exchange in the perijunctional actomyosin ring. Mediates burn-induced microvascular barrier injury; triggers endothelial contraction in the development of microvascular hyperpermeability by phosphorylating MLC. Essential for intestinal barrier dysfunction. Mediates Giardia spp.-mediated reduced epithelial barrier function during giardiasis intestinal infection via reorganization of cytoskeletal F-actin and tight junctional ZO-1. Necessary for hypotonicity-induced Ca(2+) entry and subsequent activation of volume-sensitive organic osmolyte/anion channels (VSOAC) in cervical cancer cells (By similarity).	0.000546142
36934	0.237656	3.29564	g19964	Sc4wPfr_2253	119873	120581	sp|P29294|MYLK_RABIT	Calcium/calmodulin-dependent myosin light chain kinase implicated in smooth muscle contraction via phosphorylation of myosin light chains (MLC). Also regulates actin-myosin interaction through a non-kinase activity. Phosphorylates PTK2B/PYK2 and myosin light-chains. Involved in the inflammatory response (e.g. apoptosis, vascular permeability, leukocyte diapedesis), cell motility and morphology, airway hyperreactivity and other activities relevant to asthma. Required for tonic airway smooth muscle contraction that is necessary for physiological and asthmatic airway resistance. Necessary for gastrointestinal motility. Implicated in the regulation of endothelial as well as vascular permeability, probably via the regulation of cytoskeletal rearrangements. In the nervous system it has been shown to control the growth initiation of astrocytic processes in culture and to participate in transmitter release at synapses formed between cultured sympathetic ganglion cells. Critical participant in signaling sequences that result in fibroblast apoptosis. Plays a role in the regulation of epithelial cell survival. Required for epithelial wound healing, especially during actomyosin ring contraction during purse-string wound closure. Mediates RhoA-dependent membrane blebbing. Triggers TRPC5 channel activity in a calcium-dependent signaling, by inducing its subcellular localization at the plasma membrane. Promotes cell migration (including tumor cells) and tumor metastasis. PTK2B/PYK2 activation by phosphorylation mediates ITGB2 activation and is thus essential to trigger neutrophil transmigration during acute lung injury (ALI). May regulate optic nerve head astrocyte migration. Probably involved in mitotic cytoskeletal regulation. Regulates tight junction probably by modulating ZO-1 exchange in the perijunctional actomyosin ring. Mediates burn-induced microvascular barrier injury; triggers endothelial contraction in the development of microvascular hyperpermeability by phosphorylating MLC. Essential for intestinal barrier dysfunction. Mediates Giardia spp.-mediated reduced epithelial barrier function during giardiasis intestinal infection via reorganization of cytoskeletal F-actin and tight junctional ZO-1. Necessary for hypotonicity-induced Ca(2+) entry and subsequent activation of volume-sensitive organic osmolyte/anion channels (VSOAC) in cervical cancer cells (By similarity).	0.336213
36937	-0.689759	5.91556	g19964	Sc4wPfr_2253	126738	127794	sp|P29294|MYLK_RABIT	Calcium/calmodulin-dependent myosin light chain kinase implicated in smooth muscle contraction via phosphorylation of myosin light chains (MLC). Also regulates actin-myosin interaction through a non-kinase activity. Phosphorylates PTK2B/PYK2 and myosin light-chains. Involved in the inflammatory response (e.g. apoptosis, vascular permeability, leukocyte diapedesis), cell motility and morphology, airway hyperreactivity and other activities relevant to asthma. Required for tonic airway smooth muscle contraction that is necessary for physiological and asthmatic airway resistance. Necessary for gastrointestinal motility. Implicated in the regulation of endothelial as well as vascular permeability, probably via the regulation of cytoskeletal rearrangements. In the nervous system it has been shown to control the growth initiation of astrocytic processes in culture and to participate in transmitter release at synapses formed between cultured sympathetic ganglion cells. Critical participant in signaling sequences that result in fibroblast apoptosis. Plays a role in the regulation of epithelial cell survival. Required for epithelial wound healing, especially during actomyosin ring contraction during purse-string wound closure. Mediates RhoA-dependent membrane blebbing. Triggers TRPC5 channel activity in a calcium-dependent signaling, by inducing its subcellular localization at the plasma membrane. Promotes cell migration (including tumor cells) and tumor metastasis. PTK2B/PYK2 activation by phosphorylation mediates ITGB2 activation and is thus essential to trigger neutrophil transmigration during acute lung injury (ALI). May regulate optic nerve head astrocyte migration. Probably involved in mitotic cytoskeletal regulation. Regulates tight junction probably by modulating ZO-1 exchange in the perijunctional actomyosin ring. Mediates burn-induced microvascular barrier injury; triggers endothelial contraction in the development of microvascular hyperpermeability by phosphorylating MLC. Essential for intestinal barrier dysfunction. Mediates Giardia spp.-mediated reduced epithelial barrier function during giardiasis intestinal infection via reorganization of cytoskeletal F-actin and tight junctional ZO-1. Necessary for hypotonicity-induced Ca(2+) entry and subsequent activation of volume-sensitive organic osmolyte/anion channels (VSOAC) in cervical cancer cells (By similarity).	6.24581e-06
36938	-0.172862	5.54343	g19964	Sc4wPfr_2253	133834	135526	sp|P29294|MYLK_RABIT	Calcium/calmodulin-dependent myosin light chain kinase implicated in smooth muscle contraction via phosphorylation of myosin light chains (MLC). Also regulates actin-myosin interaction through a non-kinase activity. Phosphorylates PTK2B/PYK2 and myosin light-chains. Involved in the inflammatory response (e.g. apoptosis, vascular permeability, leukocyte diapedesis), cell motility and morphology, airway hyperreactivity and other activities relevant to asthma. Required for tonic airway smooth muscle contraction that is necessary for physiological and asthmatic airway resistance. Necessary for gastrointestinal motility. Implicated in the regulation of endothelial as well as vascular permeability, probably via the regulation of cytoskeletal rearrangements. In the nervous system it has been shown to control the growth initiation of astrocytic processes in culture and to participate in transmitter release at synapses formed between cultured sympathetic ganglion cells. Critical participant in signaling sequences that result in fibroblast apoptosis. Plays a role in the regulation of epithelial cell survival. Required for epithelial wound healing, especially during actomyosin ring contraction during purse-string wound closure. Mediates RhoA-dependent membrane blebbing. Triggers TRPC5 channel activity in a calcium-dependent signaling, by inducing its subcellular localization at the plasma membrane. Promotes cell migration (including tumor cells) and tumor metastasis. PTK2B/PYK2 activation by phosphorylation mediates ITGB2 activation and is thus essential to trigger neutrophil transmigration during acute lung injury (ALI). May regulate optic nerve head astrocyte migration. Probably involved in mitotic cytoskeletal regulation. Regulates tight junction probably by modulating ZO-1 exchange in the perijunctional actomyosin ring. Mediates burn-induced microvascular barrier injury; triggers endothelial contraction in the development of microvascular hyperpermeability by phosphorylating MLC. Essential for intestinal barrier dysfunction. Mediates Giardia spp.-mediated reduced epithelial barrier function during giardiasis intestinal infection via reorganization of cytoskeletal F-actin and tight junctional ZO-1. Necessary for hypotonicity-induced Ca(2+) entry and subsequent activation of volume-sensitive organic osmolyte/anion channels (VSOAC) in cervical cancer cells (By similarity).	0.0999749
36942	1.40408	2.85289	g19973	Sc4wPfr_2253	189306	190547	sp|P91953|HE_HEMPU	Allows the sea urchin to digest the protective envelope derived from the egg extracellular matrix; thus allowing the sea urchin to swim freely.	4.31349e-05
36948	0.619766	3.14067	g19974	Sc4wPfr_2253	220529	220983			0.027179
36949	0.300178	3.51244	g19974	Sc4wPfr_2253	222898	223643			0.224102
3695	0.121518	3.56912	g23506	Sc4wPfr_106	771230	771971			0.591606
36951	-0.194561	3.86905	g19974	Sc4wPfr_2253	224818	225631			0.352815
36953	0.0653796	3.65913		Sc4wPfr_2254	13091	14385			0.811822
36956	0.592093	3.24585	g10189	Sc4wPfr_2255	31415	32705			0.0348452
36959	0.6828	3.58604	g10190	Sc4wPfr_2255	84211	85002	sp|Q95107|WASL_BOVIN	Regulates actin polymerization by stimulating the actin-nucleating activity of the Arp2/3 complex (PubMed:17609109). Involved in various processes, such as mitosis and cytokinesis, via its role in the regulation of actin polymerization. Together with CDC42, involved in the extension and maintenance of the formation of thin, actin-rich surface projections called filopodia. In addition to its role in the cytoplasm, also plays a role in the nucleus by regulating gene transcription, probably by promoting nuclear actin polymerization (By similarity). Binds to HSF1/HSTF1 and forms a complex on heat shock promoter elements (HSE) that negatively regulates HSP90 expression. Plays a role in dendrite spine morphogenesis (By similarity).	0.00111686
36972	0.343755	5.25093	g15124	Sc4wPfr_226	11702	14654	sp|Q5I085|PP1B_XENTR	Protein phosphatase that associates with over 200 regulatory proteins to form highly specific holoenzymes which dephosphorylate hundreds of biological targets. Protein phosphatase (PP1) is essential for cell division, it participates in the regulation of glycogen metabolism, muscle contractility and protein synthesis. Involved in regulation of ionic conductances and long-term synaptic plasticity (By similarity).	0.00281553
36973	0.318769	3.74119	g15124	Sc4wPfr_226	26091	28250	sp|Q5I085|PP1B_XENTR	Protein phosphatase that associates with over 200 regulatory proteins to form highly specific holoenzymes which dephosphorylate hundreds of biological targets. Protein phosphatase (PP1) is essential for cell division, it participates in the regulation of glycogen metabolism, muscle contractility and protein synthesis. Involved in regulation of ionic conductances and long-term synaptic plasticity (By similarity).	0.139635
36974	0.0457732	6.86848	g15125	Sc4wPfr_226	34589	35246			0.702258
36975	0.534155	5.13526	g15125	Sc4wPfr_226	41800	42619			1.06896e-05
36977	0.210502	4.21417	g15125	Sc4wPfr_226	46411	47003			0.298036
3698	-0.203011	3.47815	g23507	Sc4wPfr_106	780334	781917			0.395019
36980	0.420919	4.92049	g15126	Sc4wPfr_226	66209	67096	sp|Q08DP2|BORC5_BOVIN	As part of the BORC complex may play a role in lysosomes movement and localization at the cell periphery. Associated with the cytosolic face of lysosomes, the BORC complex may recruit ARL8B and couple lysosomes to microtubule plus-end-directed kinesin motor. Thereby, it may indirectly play a role in cell spreading and motility.	0.00422201
36986	0.192217	5.76131	g15129	Sc4wPfr_226	131580	133238	sp|P32020|NLTP_MOUSE	Mediates in vitro the transfer of all common phospholipids, cholesterol and gangliosides between membranes. May play a role in regulating steroidogenesis.	0.128836
36987	-0.092884	4.84703	g15129	Sc4wPfr_226	146977	148487	sp|P32020|NLTP_MOUSE	Mediates in vitro the transfer of all common phospholipids, cholesterol and gangliosides between membranes. May play a role in regulating steroidogenesis.	0.54246
36990	-0.490978	6.54256	g15131	Sc4wPfr_226	207435	208984			0.000701597
36991	0.0525442	3.75053	g15131	Sc4wPfr_226	210622	210961			0.830594
36994	-0.294941	3.52674	g15132	Sc4wPfr_226	216670	219566			0.200734
36997	0.304582	3.53225	g15132	Sc4wPfr_226	227192	227720			0.168444
37000	0.0257742	6.92688	g26782	Sc4wPfr_226.1	14590	16066			0.810845
37001	0.179193	4.74589	g26783	Sc4wPfr_226.1	23494	24170	sp|Q4R6I1|GIN1_MACFA		0.274466
37004	0.118039	3.56763	g26784	Sc4wPfr_226.1	39721	40008	sp|C9D7R3|VMPA3_LOXIN	Zinc metalloprotease. Provoques deadhesion of endothelial cells from cell cultures, and also degradation of fibronectin, fibrinogen and gelatin in vitro. Its role in the venom is not fully understood but it might act as a spreading factor that facilitates diffusion of other venom toxins. Alternatively, it might be involved in the proteolytic processing of other venom toxins or it might play a role in extra-oral digestion of prey (By similarity).	0.635128
37005	-0.319669	5.35226	g26784	Sc4wPfr_226.1	40435	41182	sp|C9D7R3|VMPA3_LOXIN	Zinc metalloprotease. Provoques deadhesion of endothelial cells from cell cultures, and also degradation of fibronectin, fibrinogen and gelatin in vitro. Its role in the venom is not fully understood but it might act as a spreading factor that facilitates diffusion of other venom toxins. Alternatively, it might be involved in the proteolytic processing of other venom toxins or it might play a role in extra-oral digestion of prey (By similarity).	0.170025
37006	-0.295794	6.44009	g26784	Sc4wPfr_226.1	41612	42446	sp|C9D7R3|VMPA3_LOXIN	Zinc metalloprotease. Provoques deadhesion of endothelial cells from cell cultures, and also degradation of fibronectin, fibrinogen and gelatin in vitro. Its role in the venom is not fully understood but it might act as a spreading factor that facilitates diffusion of other venom toxins. Alternatively, it might be involved in the proteolytic processing of other venom toxins or it might play a role in extra-oral digestion of prey (By similarity).	0.071378
37007	-0.810084	4.55855	g26784	Sc4wPfr_226.1	44506	44878	sp|C9D7R3|VMPA3_LOXIN	Zinc metalloprotease. Provoques deadhesion of endothelial cells from cell cultures, and also degradation of fibronectin, fibrinogen and gelatin in vitro. Its role in the venom is not fully understood but it might act as a spreading factor that facilitates diffusion of other venom toxins. Alternatively, it might be involved in the proteolytic processing of other venom toxins or it might play a role in extra-oral digestion of prey (By similarity).	7.5536e-06
37011	0.19124	3.62592	g26787	Sc4wPfr_226.1	71975	72565			0.371712
37012	0.214007	5.38507	g26787	Sc4wPfr_226.1	72845	74448			0.0731968
37013	-0.186661	5.08089	g26787	Sc4wPfr_226.1	74832	75585			0.183054
37014	0.19446	3.85282	g26788	Sc4wPfr_226.1	76828	77463	sp|P63079|GBRB3_RAT	Ligand-gated chloride channel which is a component of the heteropentameric receptor for GABA, the major inhibitory neurotransmitter in the brain (PubMed:2548852, PubMed:2540033). Plays an important role in the formation of functional inhibitory GABAergic synapses in addition to mediating synaptic inhibition as a GABA- gated ion channel (By similarity). The gamma2 subunit is necessary but not sufficient for a rapid formation of active synaptic contacts and the synaptogenic effect of this subunit is influenced by the type of alpha and beta subunits present in the receptor pentamer (By similarity). The alpha1/beta3/gamma2 receptor exhibits synatogenic activity whereas the alpha2/beta3/gamma2 receptor shows very little or no synaptogenic activity (By similarity). Functions also as histamine receptor and mediates cellular responses to histamine (By similarity). Plays an important role in somatosensation and in the production of antinociception (By similarity).	0.348808
37015	-0.138838	4.19331	g26788	Sc4wPfr_226.1	97597	98942	sp|P63079|GBRB3_RAT	Ligand-gated chloride channel which is a component of the heteropentameric receptor for GABA, the major inhibitory neurotransmitter in the brain (PubMed:2548852, PubMed:2540033). Plays an important role in the formation of functional inhibitory GABAergic synapses in addition to mediating synaptic inhibition as a GABA- gated ion channel (By similarity). The gamma2 subunit is necessary but not sufficient for a rapid formation of active synaptic contacts and the synaptogenic effect of this subunit is influenced by the type of alpha and beta subunits present in the receptor pentamer (By similarity). The alpha1/beta3/gamma2 receptor exhibits synatogenic activity whereas the alpha2/beta3/gamma2 receptor shows very little or no synaptogenic activity (By similarity). Functions also as histamine receptor and mediates cellular responses to histamine (By similarity). Plays an important role in somatosensation and in the production of antinociception (By similarity).	0.424815
3702	-0.524698	3.71158	g23508	Sc4wPfr_106	795048	795930	sp|Q9NXL6|SIDT1_HUMAN	In vitro binds long double-stranded RNA (dsRNA) (500 and 700 base pairs), but not dsRNA shorter than 300 bp. Not involved in RNA autophagy, a process in which RNA is directly imported into lysosomes in an ATP-dependent manner, and degraded.	0.00605946
37023	0.34388	5.08782	g26792	Sc4wPfr_226.1	217261	217976			0.00975546
37037	0.19989	3.13708	g26794	Sc4wPfr_226.1	293982	294177			0.534321
37039	0.58707	3.57356	g26795	Sc4wPfr_226.1	308854	310261	sp|Q03326|OXIR_STRAT		0.00745954
37041	0.129522	5.18386	g26795	Sc4wPfr_226.1	318501	319858	sp|Q03326|OXIR_STRAT		0.349307
37044	0.67523	4.34681	g26796	Sc4wPfr_226.1	346299	347345	sp|Q8TC12|RDH11_HUMAN	Retinol dehydrogenase with a clear preference for NADP. Displays high activity towards 9-cis, 11-cis and all-trans-retinol, and to a lesser extent on 13-cis-retinol (PubMed:12226107, PubMed:12036956, PubMed:29410696). Exhibits a low reductive activity towards unsaturated medium-chain aldehydes such as cis -6-nonenal and no activity toward nonanal or 4-hydroxy-nonenal (PubMed:15865448). Has no dehydrogenase activity towards steroid (PubMed:12226107, PubMed:12036956).	5.13279e-05
37050	0.519932	3.59496	g26796	Sc4wPfr_226.1	359373	359871	sp|Q8TC12|RDH11_HUMAN	Retinol dehydrogenase with a clear preference for NADP. Displays high activity towards 9-cis, 11-cis and all-trans-retinol, and to a lesser extent on 13-cis-retinol (PubMed:12226107, PubMed:12036956, PubMed:29410696). Exhibits a low reductive activity towards unsaturated medium-chain aldehydes such as cis -6-nonenal and no activity toward nonanal or 4-hydroxy-nonenal (PubMed:15865448). Has no dehydrogenase activity towards steroid (PubMed:12226107, PubMed:12036956).	0.0107736
37053	-0.384911	3.81276	g26797	Sc4wPfr_226.1	371202	372235	sp|Q03326|OXIR_STRAT		0.028787
37055	-0.149075	3.99691	g26797	Sc4wPfr_226.1	373852	374522	sp|Q03326|OXIR_STRAT		0.409945
37061	-0.0194417	3.65785	g26798	Sc4wPfr_226.1	407122	407846	sp|P35320|OXIR_STRLI		0.941551
37062	-0.279495	5.72229	g26798	Sc4wPfr_226.1	413192	413670	sp|P35320|OXIR_STRLI		0.0570412
37063	0.653752	4.76901	g26798	Sc4wPfr_226.1	414389	415330	sp|P35320|OXIR_STRLI		0.000256631
37066	-0.0712391	5.50797	g26799	Sc4wPfr_226.1	429131	429670	sp|Q03326|OXIR_STRAT		0.60617
37069	-0.0949943	4.55513	g26800	Sc4wPfr_226.1	438220	440445	sp|Q03326|OXIR_STRAT		0.579199
37070	0.207967	5.42635	g26801	Sc4wPfr_226.1	451583	453233			0.147599
37071	0.449954	4.10095	g26801	Sc4wPfr_226.1	453464	453870			0.0343927
37072	-0.35208	5.39363	g26802	Sc4wPfr_226.1	461542	462084			0.0280823
37076	-0.139852	4.21099	g26803	Sc4wPfr_226.1	490986	492968			0.447589
37079	0.0130666	3.51093	g26804	Sc4wPfr_226.1	511577	512212			0.95892
3708	0.0829127	4.10899	g23512	Sc4wPfr_106	879130	881900	sp|Q9NXL6|SIDT1_HUMAN	In vitro binds long double-stranded RNA (dsRNA) (500 and 700 base pairs), but not dsRNA shorter than 300 bp. Not involved in RNA autophagy, a process in which RNA is directly imported into lysosomes in an ATP-dependent manner, and degraded.	0.708061
37083	-0.14399	3.55789	g26806	Sc4wPfr_226.1	571527	572353			0.553272
37084	0.104501	3.76352	g26806	Sc4wPfr_226.1	575547	577116			0.634195
37095	-0.889109	5.79196	g26809	Sc4wPfr_226.1	664576	665428			1.77408e-10
37096	-1.45285	5.49162	g26809	Sc4wPfr_226.1	669968	671710			9.53016e-06
37101	0.462502	3.47121	g26810	Sc4wPfr_226.1	709611	710272			0.0403782
37102	0.213559	3.61404	g26810	Sc4wPfr_226.1	710575	711167			0.304058
37114	0.932727	3.44504	g26812	Sc4wPfr_226.1	790265	791011	sp|P39846|PPSB_BACSU	This protein is a multifunctional enzyme, able to activate and polymerize the amino acids Tyr and Thr as part of the biosynthesis of the lipopeptide antibiotic plipastatin. The Thr residue is further converted to the D-allo-isomer form. The activation sites for these amino acids consist of individual domains.	6.46794e-05
37115	0.734604	4.24096	g26812	Sc4wPfr_226.1	793471	794425	sp|P39846|PPSB_BACSU	This protein is a multifunctional enzyme, able to activate and polymerize the amino acids Tyr and Thr as part of the biosynthesis of the lipopeptide antibiotic plipastatin. The Thr residue is further converted to the D-allo-isomer form. The activation sites for these amino acids consist of individual domains.	1.03199e-05
37118	0.142768	5.32802	g26813	Sc4wPfr_226.1	817697	819162			0.406479
37122	0.186426	3.63421	g26814	Sc4wPfr_226.1	882333	883680			0.389143
37123	-0.472699	4.24482	g26814	Sc4wPfr_226.1	891190	893025			0.00481296
37124	0.0186959	3.92518	g26815	Sc4wPfr_226.1	909307	909768	sp|O95475|SIX6_HUMAN	May be involved in eye development.	0.945255
37125	0.0329142	4.4779	g26815	Sc4wPfr_226.1	910385	910985	sp|O95475|SIX6_HUMAN	May be involved in eye development.	0.902374
37126	-0.0633924	3.82607	g26815	Sc4wPfr_226.1	911725	912239	sp|O95475|SIX6_HUMAN	May be involved in eye development.	0.777587
37127	-0.187951	5.6524	g26815	Sc4wPfr_226.1	913861	914507	sp|O95475|SIX6_HUMAN	May be involved in eye development.	0.213569
37128	-0.247384	5.16265	g26815	Sc4wPfr_226.1	916778	917908	sp|O95475|SIX6_HUMAN	May be involved in eye development.	0.184775
37129	-0.0465638	4.08015	g26815	Sc4wPfr_226.1	922955	923486	sp|O95475|SIX6_HUMAN	May be involved in eye development.	0.819996
37130	0.331183	3.92374	g26815	Sc4wPfr_226.1	929748	931056	sp|O95475|SIX6_HUMAN	May be involved in eye development.	0.144598
37132	0.178784	3.66207	g26816	Sc4wPfr_226.1	945878	946659			0.365492
37136	-0.221544	5.80609	g26816	Sc4wPfr_226.1	963774	965578			0.0258541
37139	-0.452276	5.82706	g26817	Sc4wPfr_226.1	987767	989228	sp|O14920|IKKB_HUMAN	Serine kinase that plays an essential role in the NF-kappa-B signaling pathway which is activated by multiple stimuli such as inflammatory cytokines, bacterial or viral products, DNA damages or other cellular stresses (PubMed:30337470). Acts as part of the canonical IKK complex in the conventional pathway of NF-kappa-B activation. Phosphorylates inhibitors of NF-kappa-B on 2 critical serine residues. These modifications allow polyubiquitination of the inhibitors and subsequent degradation by the proteasome. In turn, free NF-kappa-B is translocated into the nucleus and activates the transcription of hundreds of genes involved in immune response, growth control, or protection against apoptosis. In addition to the NF-kappa-B inhibitors, phosphorylates several other components of the signaling pathway including NEMO/IKBKG, NF-kappa-B subunits RELA and NFKB1, as well as IKK-related kinases TBK1 and IKBKE. IKK-related kinase phosphorylations may prevent the overproduction of inflammatory mediators since they exert a negative regulation on canonical IKKs. Phosphorylates FOXO3, mediating the TNF-dependent inactivation of this pro-apoptotic transcription factor. Also phosphorylates other substrates including NCOA3, BCL10 and IRS1. Within the nucleus, acts as an adapter protein for NFKBIA degradation in UV-induced NF-kappa-B activation.	0.000281572
37140	0.684807	3.05264	g26817	Sc4wPfr_226.1	996955	998381	sp|O14920|IKKB_HUMAN	Serine kinase that plays an essential role in the NF-kappa-B signaling pathway which is activated by multiple stimuli such as inflammatory cytokines, bacterial or viral products, DNA damages or other cellular stresses (PubMed:30337470). Acts as part of the canonical IKK complex in the conventional pathway of NF-kappa-B activation. Phosphorylates inhibitors of NF-kappa-B on 2 critical serine residues. These modifications allow polyubiquitination of the inhibitors and subsequent degradation by the proteasome. In turn, free NF-kappa-B is translocated into the nucleus and activates the transcription of hundreds of genes involved in immune response, growth control, or protection against apoptosis. In addition to the NF-kappa-B inhibitors, phosphorylates several other components of the signaling pathway including NEMO/IKBKG, NF-kappa-B subunits RELA and NFKB1, as well as IKK-related kinases TBK1 and IKBKE. IKK-related kinase phosphorylations may prevent the overproduction of inflammatory mediators since they exert a negative regulation on canonical IKKs. Phosphorylates FOXO3, mediating the TNF-dependent inactivation of this pro-apoptotic transcription factor. Also phosphorylates other substrates including NCOA3, BCL10 and IRS1. Within the nucleus, acts as an adapter protein for NFKBIA degradation in UV-induced NF-kappa-B activation.	0.024452
37146	0.15003	4.08496	g26819	Sc4wPfr_226.1	1072122	1074697			0.593394
37147	-0.147939	4.69771	g26819	Sc4wPfr_226.1	1080802	1081389			0.476447
37148	0.0600514	5.26559	g26819	Sc4wPfr_226.1	1081882	1083159			0.682934
37157	-0.0393817	4.00845	g26832	Sc4wPfr_226.1	1190793	1191709			0.869757
37158	-0.0279376	4.75095	g26832	Sc4wPfr_226.1	1192001	1192471			0.901318
37159	0.467221	3.47992	g26832	Sc4wPfr_226.1	1193001	1193287			0.0846444
37160	0.0985804	4.69193	g26833	Sc4wPfr_226.1	1196711	1197189	sp|P24014|SLIT_DROME	A short-range repellent, controlling axon crossing of the midline and a long-range chemorepellent, controlling mesoderm migration and patterning away from the midline. May interact with extracellular matrix molecules. Repulsive ligand for the guidance receptor roundabout (robo) and prevents inappropriate midline crossing by Robo-expressing axons.	0.612556
37162	-0.116938	5.6321	g26833	Sc4wPfr_226.1	1199302	1200211	sp|P24014|SLIT_DROME	A short-range repellent, controlling axon crossing of the midline and a long-range chemorepellent, controlling mesoderm migration and patterning away from the midline. May interact with extracellular matrix molecules. Repulsive ligand for the guidance receptor roundabout (robo) and prevents inappropriate midline crossing by Robo-expressing axons.	0.406561
37164	0.918983	3.64313	g26833	Sc4wPfr_226.1	1202758	1203301	sp|P24014|SLIT_DROME	A short-range repellent, controlling axon crossing of the midline and a long-range chemorepellent, controlling mesoderm migration and patterning away from the midline. May interact with extracellular matrix molecules. Repulsive ligand for the guidance receptor roundabout (robo) and prevents inappropriate midline crossing by Robo-expressing axons.	9.86913e-05
3717	-0.264481	4.61568	g23513	Sc4wPfr_106	909129	910350	sp|Q78KK3|S22AI_MOUSE	May act as a transporter of organic cations based on a proton efflux antiport mechanism. May play a role in the transport of chloroquine and quinidine-related compounds in kidney (By similarity).	0.0909838
37173	0.220655	4.50638	g26834	Sc4wPfr_226.1	1236703	1237187			0.118618
37179	-0.301419	4.88768	g26836	Sc4wPfr_226.1	1281186	1282213	sp|Q7M3S9|RNGB_DICDI		0.0192733
3718	0.414137	4.547	g23514	Sc4wPfr_106	914585	914850	sp|P83852|CBPD_LOPSP		0.0513497
37183	0.0152396	5.37827	g26836	Sc4wPfr_226.1	1300211	1301267	sp|Q7M3S9|RNGB_DICDI		0.914262
3719	0.499274	4.00686	g23514	Sc4wPfr_106	916032	916223	sp|P83852|CBPD_LOPSP		0.0141731
37190	-0.191762	4.62066	g26838	Sc4wPfr_226.1	1327608	1328566			0.212009
37195	-0.332865	4.92556	g26839	Sc4wPfr_226.1	1358198	1358994	sp|Q9QUM9|PSA6_MOUSE	Component of the 20S core proteasome complex involved in the proteolytic degradation of most intracellular proteins. This complex plays numerous essential roles within the cell by associating with different regulatory particles. Associated with two 19S regulatory particles, forms the 26S proteasome and thus participates in the ATP-dependent degradation of ubiquitinated proteins. The 26S proteasome plays a key role in the maintenance of protein homeostasis by removing misfolded or damaged proteins that could impair cellular functions, and by removing proteins whose functions are no longer required. Associated with the PA200 or PA28, the 20S proteasome mediates ubiquitin-independent protein degradation. This type of proteolysis is required in several pathways including spermatogenesis (20S-PA200 complex) or generation of a subset of MHC class I-presented antigenic peptides (20S-PA28 complex).	0.0153378
3720	-0.0136819	6.95028	g23514	Sc4wPfr_106	916500	917665	sp|P83852|CBPD_LOPSP		0.91474
37200	0.717091	5.76436	g26840	Sc4wPfr_226.1	1370215	1371065	sp|Q566L4|ZN703_XENTR	Transcriptional corepressor which does not bind directly to DNA and may regulate transcription through recruitment of histone deacetylases to gene promoters. Regulates cell adhesion, migration and proliferation. May be required for segmental gene expression during hindbrain development (By similarity).	0.00196332
37201	0.0287871	3.64169	g26840	Sc4wPfr_226.1	1373333	1373683	sp|Q566L4|ZN703_XENTR	Transcriptional corepressor which does not bind directly to DNA and may regulate transcription through recruitment of histone deacetylases to gene promoters. Regulates cell adhesion, migration and proliferation. May be required for segmental gene expression during hindbrain development (By similarity).	0.931114
37202	1.03495	4.05724	g26840	Sc4wPfr_226.1	1374973	1375404	sp|Q566L4|ZN703_XENTR	Transcriptional corepressor which does not bind directly to DNA and may regulate transcription through recruitment of histone deacetylases to gene promoters. Regulates cell adhesion, migration and proliferation. May be required for segmental gene expression during hindbrain development (By similarity).	0.000210652
37203	0.293764	6.25595	g26840	Sc4wPfr_226.1	1375668	1376366	sp|Q566L4|ZN703_XENTR	Transcriptional corepressor which does not bind directly to DNA and may regulate transcription through recruitment of histone deacetylases to gene promoters. Regulates cell adhesion, migration and proliferation. May be required for segmental gene expression during hindbrain development (By similarity).	0.0942844
37205	-0.0305791	5.48338	g26841	Sc4wPfr_226.1	1391100	1391947	sp|Q32L67|GLRX2_BOVIN	Glutathione-dependent oxidoreductase that facilitates the maintenance of mitochondrial redox homeostasis upon induction of apoptosis by oxidative stress. Involved in response to hydrogen peroxide and regulation of apoptosis caused by oxidative stress. Acts as a very efficient catalyst of monothiol reactions because of its high affinity for protein glutathione-mixed disulfides. Can receive electrons not only from glutathione (GSH), but also from thioredoxin reductase supporting both monothiol and dithiol reactions. Efficiently catalyzes both glutathionylation and deglutathionylation of mitochondrial complex I, which in turn regulates the superoxide production by the complex. Overexpression decreases the susceptibility to apoptosis and prevents loss of cardiolipin and cytochrome c release (By similarity).	0.818981
37212	0.242127	4.22906	g26845	Sc4wPfr_226.1	1474885	1477196	sp|Q8BQZ4|RLGPB_MOUSE	Non-catalytic subunit of the heterodimeric RalGAP1 and RalGAP2 complexes which act as GTPase activators for the Ras-like small GTPases RALA and RALB.	0.153984
37214	-0.233151	4.38299	g26845	Sc4wPfr_226.1	1483442	1484497	sp|Q8BQZ4|RLGPB_MOUSE	Non-catalytic subunit of the heterodimeric RalGAP1 and RalGAP2 complexes which act as GTPase activators for the Ras-like small GTPases RALA and RALB.	0.0852115
37215	0.42447	3.2133	g26846	Sc4wPfr_226.1	1491766	1492354			0.118589
37217	0.807183	4.30934	g26846	Sc4wPfr_226.1	1497884	1498639			7.65798e-05
37218	0.363384	4.49093	g26846	Sc4wPfr_226.1	1500468	1501188			0.0194752
37221	-0.604413	3.97523	g26846	Sc4wPfr_226.1	1505689	1506405			0.00241703
37223	0.0026562	3.16547	g26846	Sc4wPfr_226.1	1513668	1515085			0.994158
37227	-0.470111	4.56546	g26846	Sc4wPfr_226.1	1531689	1535006			0.00656917
37237	-0.267336	3.71241	g26847	Sc4wPfr_226.1	1573746	1575206			0.284553
3724	0.289371	3.21534	g23515	Sc4wPfr_106	946030	947717			0.398008
37241	-0.538172	4.60909	g26847	Sc4wPfr_226.1	1634267	1635810			0.000899084
37249	-0.563618	3.64271	g31470	Sc4wPfr_2261.1	18760	19728			0.00256185
37250	-0.382287	4.22513	g31470	Sc4wPfr_2261.1	24202	24927			0.0129921
37251	-0.553105	4.91326	g31470	Sc4wPfr_2261.1	25219	27547			1.28097e-05
37252	0.685982	3.21125	g31470	Sc4wPfr_2261.1	28116	28568			0.00174741
37253	-0.355698	3.82995	g31471	Sc4wPfr_2261.1	32385	34008			0.0567351
3726	0.052263	5.51955	g23516	Sc4wPfr_106	964526	965458			0.676889
37265	-0.104489	3.88125	g18861	Sc4wPfr_2261.2	13769	14791	sp|Q9Y3Q0|NALD2_HUMAN	Has N-acetylated-alpha-linked-acidic dipeptidase (NAALADase) activity. Also exhibits a dipeptidyl-peptidase IV type activity. Inactivates the peptide neurotransmitter N-acetylaspartylglutamate.	0.595129
37267	0.132844	3.34663	g18861	Sc4wPfr_2261.2	20982	22401	sp|Q9Y3Q0|NALD2_HUMAN	Has N-acetylated-alpha-linked-acidic dipeptidase (NAALADase) activity. Also exhibits a dipeptidyl-peptidase IV type activity. Inactivates the peptide neurotransmitter N-acetylaspartylglutamate.	0.668399
37273	-0.194344	5.0022	g18862	Sc4wPfr_2261.2	78418	79562	sp|Q6PBN2|AIDA_DANRE	Acts as a ventralizing factor during embryogenesis. Inhibits axin-mediated JNK activation by binding axin and disrupting axin homodimerization. This in turn antagonizes a Wnt/beta-catenin-independent dorsalization pathway activated by axin/JNK-signaling.	0.171656
37274	-0.0515986	5.02983	g18862	Sc4wPfr_2261.2	81115	81959	sp|Q6PBN2|AIDA_DANRE	Acts as a ventralizing factor during embryogenesis. Inhibits axin-mediated JNK activation by binding axin and disrupting axin homodimerization. This in turn antagonizes a Wnt/beta-catenin-independent dorsalization pathway activated by axin/JNK-signaling.	0.702259
37280	0.0674073	3.6758	g18868	Sc4wPfr_2261.2	130652	131634			0.798641
37284	0.223093	5.88748	g18868	Sc4wPfr_2261.2	142551	143904			0.046375
37285	0.0943397	4.55037	g18868	Sc4wPfr_2261.2	149328	150274			0.528227
37289	-0.62304	4.90242	g18870	Sc4wPfr_2261.2	200335	202031	sp|A7S4N4|SERIC_NEMVE	Enhances the incorporation of serine into phosphatidylserine and sphingolipids.	8.53396e-06
3729	0.711221	2.84464	g23518	Sc4wPfr_106	975902	977586			0.04983
37297	-0.046772	3.30532	g18871	Sc4wPfr_2261.2	250272	251133			0.883937
37299	-0.0725812	4.18024		Sc4wPfr_2265	260	1092			0.73345
373	-0.680043	5.51703	g18961	Sc4wPfr_10	2150919	2151809	sp|Q8WML3|KAT6B_MACFA	Histone acetyltransferase which may be involved in both positive and negative regulation of transcription. Required for RUNX2-dependent transcriptional activation. May be involved in cerebral cortex development. Component of the MOZ/MORF complex which has a histone H3 acetyltransferase activity.	4.0622e-08
37319	0.894935	3.91914	g25770	Sc4wPfr_227	25751	28035	sp|P55112|NAS4_CAEEL	Metalloprotease (By similarity). May be involved in digestion.	0.000466185
37320	0.391425	3.34325	g25770	Sc4wPfr_227	31807	34311	sp|P55112|NAS4_CAEEL	Metalloprotease (By similarity). May be involved in digestion.	0.106826
37323	0.187895	4.09469	g25770	Sc4wPfr_227	39903	42288	sp|P55112|NAS4_CAEEL	Metalloprotease (By similarity). May be involved in digestion.	0.371752
37325	1.42146	3.45715	g25771	Sc4wPfr_227	63753	65149	sp|P38977|ANTA_HYDVU	This highly disulfide-bonded protein is a potent inhibitor of factor Xa. Facilitates digestion of tissues and may also protect the gastric tissues from its own digestive enzymes. May have therapeutic utility as an anticoagulant. Also exhibits a strong metastatic activity.	2.00522e-06
37326	0.590355	4.05182	g25771	Sc4wPfr_227	67831	68719	sp|P38977|ANTA_HYDVU	This highly disulfide-bonded protein is a potent inhibitor of factor Xa. Facilitates digestion of tissues and may also protect the gastric tissues from its own digestive enzymes. May have therapeutic utility as an anticoagulant. Also exhibits a strong metastatic activity.	0.000663319
37328	-0.0293401	4.05433	g25772	Sc4wPfr_227	73352	74466	sp|B1P1J3|CYT_CHIGU	Inhibits various C1 cysteine proteases. This protein has no toxic activity and its function in the venom is unknown. It may play a role as a housekeeping or regulatory protein (By similarity).	0.911632
37331	-0.0197416	3.3242	g25773	Sc4wPfr_227	83888	84429	sp|P38977|ANTA_HYDVU	This highly disulfide-bonded protein is a potent inhibitor of factor Xa. Facilitates digestion of tissues and may also protect the gastric tissues from its own digestive enzymes. May have therapeutic utility as an anticoagulant. Also exhibits a strong metastatic activity.	0.945544
37335	0.78963	4.04738	g25773	Sc4wPfr_227	89998	91975	sp|P38977|ANTA_HYDVU	This highly disulfide-bonded protein is a potent inhibitor of factor Xa. Facilitates digestion of tissues and may also protect the gastric tissues from its own digestive enzymes. May have therapeutic utility as an anticoagulant. Also exhibits a strong metastatic activity.	0.000555095
37340	0.0421961	3.6039	g25773	Sc4wPfr_227	119063	120989	sp|P38977|ANTA_HYDVU	This highly disulfide-bonded protein is a potent inhibitor of factor Xa. Facilitates digestion of tissues and may also protect the gastric tissues from its own digestive enzymes. May have therapeutic utility as an anticoagulant. Also exhibits a strong metastatic activity.	0.861499
37347	0.303064	3.1608	g25774	Sc4wPfr_227	141573	141986	sp|Q9ESM0|IP6K1_RAT	Converts inositol hexakisphosphate (InsP6) to diphosphoinositol pentakisphosphate (InsP7/PP-InsP5). Converts 1,3,4,5,6-pentakisphosphate (InsP5) to PP-InsP4 (By similarity).	0.298937
37348	0.645797	3.9642	g25774	Sc4wPfr_227	143858	144521	sp|Q9ESM0|IP6K1_RAT	Converts inositol hexakisphosphate (InsP6) to diphosphoinositol pentakisphosphate (InsP7/PP-InsP5). Converts 1,3,4,5,6-pentakisphosphate (InsP5) to PP-InsP4 (By similarity).	0.00177772
37349	0.389331	4.06802	g25774	Sc4wPfr_227	149286	151851	sp|Q9ESM0|IP6K1_RAT	Converts inositol hexakisphosphate (InsP6) to diphosphoinositol pentakisphosphate (InsP7/PP-InsP5). Converts 1,3,4,5,6-pentakisphosphate (InsP5) to PP-InsP4 (By similarity).	0.0568515
37354	0.417807	4.31386	g25774	Sc4wPfr_227	185451	186477	sp|Q9ESM0|IP6K1_RAT	Converts inositol hexakisphosphate (InsP6) to diphosphoinositol pentakisphosphate (InsP7/PP-InsP5). Converts 1,3,4,5,6-pentakisphosphate (InsP5) to PP-InsP4 (By similarity).	0.00412347
37374	0.516745	3.12168	g25781	Sc4wPfr_227	315785	317075			0.0623109
3738	0.0369002	4.07836	g23541	Sc4wPfr_106	1132286	1133191	sp|Q62798|DRGX_RAT	Transcription factor required for the formation of correct projections from nociceptive sensory neurons to the dorsal horn of the spinal cord and normal perception of pain.	0.867006
37381	-0.504379	3.76573	g25786	Sc4wPfr_227	365541	366581	sp|Q3B8G4|YIPF3_XENLA	Involved in the maintenance of the Golgi structure. May play a role in hematopoiesis (By similarity).	0.00795786
37383	0.214846	3.39425	g25789	Sc4wPfr_227	439987	442180	sp|Q3B8G4|YIPF3_XENLA	Involved in the maintenance of the Golgi structure. May play a role in hematopoiesis (By similarity).	0.435584
3739	-0.200098	4.80045	g23541	Sc4wPfr_106	1135378	1135958	sp|Q62798|DRGX_RAT	Transcription factor required for the formation of correct projections from nociceptive sensory neurons to the dorsal horn of the spinal cord and normal perception of pain.	0.250226
37394	-0.323673	4.96407	g25791	Sc4wPfr_227	491882	492960	sp|Q6DJA3|ARMT1_XENTR	Metal-dependent phosphatase that shows phosphatase activity against several substrates, including fructose-1-phosphate and fructose-6-phosphate (By similarity). Its preference for fructose-1-phosphate, a strong glycating agent that causes DNA damage rather than a canonical yeast metabolite, suggests a damage-control function in hexose phosphate metabolism (By similarity). Has also been shown to have O-methyltransferase activity that methylates glutamate residues of target proteins to form gamma-glutamyl methyl ester residues (By similarity). Possibly methylates PCNA, suggesting it is involved in the DNA damage response (By similarity).	0.0202388
37397	-0.110795	6.0575	g25794	Sc4wPfr_227	534488	535211	sp|P27012|SCRY4_ENTDO	S-crystallins are structural components of squids and octopi eye lens. Contains relatively little if any GST activity.	0.291164
37398	-0.153986	4.97525	g25795	Sc4wPfr_227	539755	540590	sp|O35691|PININ_MOUSE	Transcriptional activator binding to the E-box 1 core sequence of the E-cadherin promoter gene; the core-binding sequence is 5'CAGGTG-3'. Capable of reversing CTBP1-mediated transcription repression. Auxiliary component of the splicing-dependent multiprotein exon junction complex (EJC) deposited at splice junction on mRNAs. The EJC is a dynamic structure consisting of core proteins and several peripheral nuclear and cytoplasmic associated factors that join the complex only transiently either during EJC assembly or during subsequent mRNA metabolism. Participates in the regulation of alternative pre-mRNA splicing. Associates to spliced mRNA within 60 nt upstream of the 5'-splice sites. Component of the PSAP complex which binds RNA in a sequence-independent manner and is proposed to be recruited to the EJC prior to or during the splicing process and to regulate specific excision of introns in specific transcription subsets. Involved in the establishment and maintenance of epithelia cell-cell adhesion (By similarity).	0.231494
374	-0.0865833	6.57002	g18961	Sc4wPfr_10	2173363	2174972	sp|Q8WML3|KAT6B_MACFA	Histone acetyltransferase which may be involved in both positive and negative regulation of transcription. Required for RUNX2-dependent transcriptional activation. May be involved in cerebral cortex development. Component of the MOZ/MORF complex which has a histone H3 acetyltransferase activity.	0.507683
37405	0.231937	3.99469	g25797	Sc4wPfr_227	589773	590576	sp|Q9D0L4|ADCK1_MOUSE	The function of this protein is not yet clear. It is not known if it has protein kinase activity and what type of substrate it would phosphorylate (Ser, Thr or Tyr).	0.225671
37406	-0.236585	5.52108	g25798	Sc4wPfr_227	597475	598393	sp|P53995|APC1_MOUSE	Component of the anaphase promoting complex/cyclosome (APC/C), a cell cycle-regulated E3 ubiquitin ligase that controls progression through mitosis and the G1 phase of the cell cycle. The APC/C complex acts by mediating ubiquitination and subsequent degradation of target proteins: it mainly mediates the formation of 'Lys-11'-linked polyubiquitin chains and, to a lower extent, the formation of 'Lys-48'- and 'Lys-63'-linked polyubiquitin chains (By similarity).	0.0456451
3741	-0.107054	3.56755	g23542	Sc4wPfr_106	1148472	1148853	sp|Q9H5L6|THAP9_HUMAN	Active transposase that specifically recognizes the bipartite 5'-TXXGGGX(A/T)-3' consensus motif and mediates transposition.	0.646118
37411	-0.00163931	3.35162	g25802	Sc4wPfr_227	730522	732387	sp|Q7LHG5|YI31B_YEAST	Capsid protein (CA) is the structural component of the virus-like particle (VLP), forming the shell that encapsulates the genomic RNA-nucleocapsid complex.	0.997075
37419	-0.18668	5.41256	g25806	Sc4wPfr_227	776293	777085	sp|P23640|RB27A_RAT	Plays a role in cytotoxic granule exocytosis in lymphocytes. Required for both granule maturation and granule docking and priming at the immunologic synapse (By similarity).	0.111802
3742	-0.285358	4.74799	g23542	Sc4wPfr_106	1151082	1151859	sp|Q9H5L6|THAP9_HUMAN	Active transposase that specifically recognizes the bipartite 5'-TXXGGGX(A/T)-3' consensus motif and mediates transposition.	0.072633
37420	0.0566464	4.91419	g25808	Sc4wPfr_227	789637	790642			0.688997
37422	0.0520004	5.40278	g25813	Sc4wPfr_227	811643	812381	sp|P49756|RBM25_HUMAN	RNA-binding protein that acts as a regulator of alternative pre-mRNA splicing. Involved in apoptotic cell death through the regulation of the apoptotic factor BCL2L1 isoform expression. Modulates the ratio of proapoptotic BCL2L1 isoform S to antiapoptotic BCL2L1 isoform L mRNA expression. When overexpressed, stimulates proapoptotic BCL2L1 isoform S 5'-splice site (5'-ss) selection, whereas its depletion caused the accumulation of antiapoptotic BCL2L1 isoform L. Promotes BCL2L1 isoform S 5'-ss usage through the 5'-CGGGCA-3' RNA sequence. Its association with LUC7L3 promotes U1 snRNP binding to a weak 5' ss in a 5'-CGGGCA-3'-dependent manner. Binds to the exonic splicing enhancer 5'-CGGGCA-3' RNA sequence located within exon 2 of the BCL2L1 pre-mRNA. Also involved in the generation of an abnormal and truncated splice form of SCN5A in heart failure.	0.709984
37428	0.530834	4.4948	g25813	Sc4wPfr_227	832911	835865	sp|P49756|RBM25_HUMAN	RNA-binding protein that acts as a regulator of alternative pre-mRNA splicing. Involved in apoptotic cell death through the regulation of the apoptotic factor BCL2L1 isoform expression. Modulates the ratio of proapoptotic BCL2L1 isoform S to antiapoptotic BCL2L1 isoform L mRNA expression. When overexpressed, stimulates proapoptotic BCL2L1 isoform S 5'-splice site (5'-ss) selection, whereas its depletion caused the accumulation of antiapoptotic BCL2L1 isoform L. Promotes BCL2L1 isoform S 5'-ss usage through the 5'-CGGGCA-3' RNA sequence. Its association with LUC7L3 promotes U1 snRNP binding to a weak 5' ss in a 5'-CGGGCA-3'-dependent manner. Binds to the exonic splicing enhancer 5'-CGGGCA-3' RNA sequence located within exon 2 of the BCL2L1 pre-mRNA. Also involved in the generation of an abnormal and truncated splice form of SCN5A in heart failure.	0.000908685
3743	0.284941	5.0171	g23542	Sc4wPfr_106	1154686	1155056	sp|Q9H5L6|THAP9_HUMAN	Active transposase that specifically recognizes the bipartite 5'-TXXGGGX(A/T)-3' consensus motif and mediates transposition.	0.0374327
37432	-0.323334	4.01687	g25814	Sc4wPfr_227	856582	857570			0.0670605
37433	0.0605575	4.06796	g25814	Sc4wPfr_227	866415	867036			0.746059
37435	0.164761	3.88172	g25814	Sc4wPfr_227	873224	873776			0.372808
37436	-0.159505	6.48482	g25814	Sc4wPfr_227	874473	876268			0.220093
37437	-0.0449018	4.43896	g25814	Sc4wPfr_227	876582	876946			0.842431
37438	0.792262	3.6617	g25814	Sc4wPfr_227	877194	877365			0.00180638
3744	-0.0167483	5.05167	g23543	Sc4wPfr_106	1157170	1158238	sp|Q03669|AT2A2_CHICK	This magnesium-dependent enzyme catalyzes the hydrolysis of ATP coupled with the translocation of calcium from the cytosol to the sarcoplasmic reticulum lumen. Isoform SERCA2A is involved in the regulation of the contraction/relaxation cycle. May act as a regulator of TNFSF11-mediated Ca(2+) signaling during osteoclastogenesis.	0.905829
37440	-0.0799996	4.60418	g25815	Sc4wPfr_227	888778	889949			0.609579
37445	-0.0605772	4.0561	g25818	Sc4wPfr_227	1033265	1034605			0.768781
3745	0.816896	3.40811	g23543	Sc4wPfr_106	1158993	1159515	sp|Q03669|AT2A2_CHICK	This magnesium-dependent enzyme catalyzes the hydrolysis of ATP coupled with the translocation of calcium from the cytosol to the sarcoplasmic reticulum lumen. Isoform SERCA2A is involved in the regulation of the contraction/relaxation cycle. May act as a regulator of TNFSF11-mediated Ca(2+) signaling during osteoclastogenesis.	0.000281972
37450	-0.206474	6.13805	g25821	Sc4wPfr_227	1070560	1071691	sp|Q9VT65|CANB_DROME	Calcium-regulated non-lysosomal thiol-protease.	0.0268802
37455	0.0712748	3.6423	g25821	Sc4wPfr_227	1093517	1095004	sp|Q9VT65|CANB_DROME	Calcium-regulated non-lysosomal thiol-protease.	0.795994
37456	0.4442	3.52918	g25821	Sc4wPfr_227	1095295	1096735	sp|Q9VT65|CANB_DROME	Calcium-regulated non-lysosomal thiol-protease.	0.0241051
37464	0.252829	3.8166	g25822	Sc4wPfr_227	1115742	1116547			0.266052
37471	-0.365818	5.68807	g25824	Sc4wPfr_227	1160676	1162392			0.000547446
37472	0.279405	4.77366	g25824	Sc4wPfr_227	1162762	1163354			0.173072
3749	-0.109289	4.30332	g23543	Sc4wPfr_106	1189166	1190095	sp|Q03669|AT2A2_CHICK	This magnesium-dependent enzyme catalyzes the hydrolysis of ATP coupled with the translocation of calcium from the cytosol to the sarcoplasmic reticulum lumen. Isoform SERCA2A is involved in the regulation of the contraction/relaxation cycle. May act as a regulator of TNFSF11-mediated Ca(2+) signaling during osteoclastogenesis.	0.569553
37498	-0.333823	3.46914	g32567	Sc4wPfr_2274	670	1388			0.114983
375	0.0904947	4.23744	g18961	Sc4wPfr_10	2179709	2183373	sp|Q8WML3|KAT6B_MACFA	Histone acetyltransferase which may be involved in both positive and negative regulation of transcription. Required for RUNX2-dependent transcriptional activation. May be involved in cerebral cortex development. Component of the MOZ/MORF complex which has a histone H3 acetyltransferase activity.	0.645865
3750	-0.176706	4.84717	g23543	Sc4wPfr_106	1191853	1192531	sp|Q03669|AT2A2_CHICK	This magnesium-dependent enzyme catalyzes the hydrolysis of ATP coupled with the translocation of calcium from the cytosol to the sarcoplasmic reticulum lumen. Isoform SERCA2A is involved in the regulation of the contraction/relaxation cycle. May act as a regulator of TNFSF11-mediated Ca(2+) signaling during osteoclastogenesis.	0.313538
37503	0.790735	3.79588	g32567	Sc4wPfr_2274	33116	33877			1.6063e-05
37505	-0.82549	4.95919	g32567	Sc4wPfr_2274	57507	58378			2.44457e-06
37509	0.22052	4.82371	g32568	Sc4wPfr_2274	100352	101258			0.187954
37510	0.149869	4.20969	g32568	Sc4wPfr_2274	106111	107572			0.462834
37521	0.148869	5.73994	g9614	Sc4wPfr_2279	3879	6264			0.124554
37528	0.239959	4.72363	g9617	Sc4wPfr_2279	45275	46856	sp|Q95SX7|RTBS_DROME		0.101714
37530	-1.1628	3.23019	g9617	Sc4wPfr_2279	51804	52711	sp|Q95SX7|RTBS_DROME		7.98254e-05
37531	-0.645012	4.12511	g9617	Sc4wPfr_2279	58410	59877	sp|Q95SX7|RTBS_DROME		0.00387887
37538	-0.934214	3.99207	g20684	Sc4wPfr_228	35675	36721	sp|Q92859|NEO1_HUMAN	Multi-functional cell surface receptor regulating cell adhesion in many diverse developmental processes, including neural tube and mammary gland formation, myogenesis and angiogenesis. Receptor for members of the BMP, netrin, and repulsive guidance molecule (RGM) families. Netrin-Neogenin interactions result in a chemoattractive axon guidance response and cell-cell adhesion, the interaction between NEO1/Neogenin and RGMa and RGMb induces a chemorepulsive response.	9.57621e-07
37539	0.120106	3.66323	g20684	Sc4wPfr_228	47090	47583	sp|Q92859|NEO1_HUMAN	Multi-functional cell surface receptor regulating cell adhesion in many diverse developmental processes, including neural tube and mammary gland formation, myogenesis and angiogenesis. Receptor for members of the BMP, netrin, and repulsive guidance molecule (RGM) families. Netrin-Neogenin interactions result in a chemoattractive axon guidance response and cell-cell adhesion, the interaction between NEO1/Neogenin and RGMa and RGMb induces a chemorepulsive response.	0.562785
3754	-0.157781	4.13907	g23543	Sc4wPfr_106	1218846	1219966	sp|Q03669|AT2A2_CHICK	This magnesium-dependent enzyme catalyzes the hydrolysis of ATP coupled with the translocation of calcium from the cytosol to the sarcoplasmic reticulum lumen. Isoform SERCA2A is involved in the regulation of the contraction/relaxation cycle. May act as a regulator of TNFSF11-mediated Ca(2+) signaling during osteoclastogenesis.	0.434405
37540	-0.020364	3.33862	g20684	Sc4wPfr_228	48132	48585	sp|Q92859|NEO1_HUMAN	Multi-functional cell surface receptor regulating cell adhesion in many diverse developmental processes, including neural tube and mammary gland formation, myogenesis and angiogenesis. Receptor for members of the BMP, netrin, and repulsive guidance molecule (RGM) families. Netrin-Neogenin interactions result in a chemoattractive axon guidance response and cell-cell adhesion, the interaction between NEO1/Neogenin and RGMa and RGMb induces a chemorepulsive response.	0.941077
37541	-0.035821	5.10367	g20684	Sc4wPfr_228	49030	50557	sp|Q92859|NEO1_HUMAN	Multi-functional cell surface receptor regulating cell adhesion in many diverse developmental processes, including neural tube and mammary gland formation, myogenesis and angiogenesis. Receptor for members of the BMP, netrin, and repulsive guidance molecule (RGM) families. Netrin-Neogenin interactions result in a chemoattractive axon guidance response and cell-cell adhesion, the interaction between NEO1/Neogenin and RGMa and RGMb induces a chemorepulsive response.	0.806437
37542	0.031913	4.25319	g20684	Sc4wPfr_228	58614	62387	sp|Q92859|NEO1_HUMAN	Multi-functional cell surface receptor regulating cell adhesion in many diverse developmental processes, including neural tube and mammary gland formation, myogenesis and angiogenesis. Receptor for members of the BMP, netrin, and repulsive guidance molecule (RGM) families. Netrin-Neogenin interactions result in a chemoattractive axon guidance response and cell-cell adhesion, the interaction between NEO1/Neogenin and RGMa and RGMb induces a chemorepulsive response.	0.932318
37543	0.502799	2.73289	g20684	Sc4wPfr_228	78877	79815	sp|Q92859|NEO1_HUMAN	Multi-functional cell surface receptor regulating cell adhesion in many diverse developmental processes, including neural tube and mammary gland formation, myogenesis and angiogenesis. Receptor for members of the BMP, netrin, and repulsive guidance molecule (RGM) families. Netrin-Neogenin interactions result in a chemoattractive axon guidance response and cell-cell adhesion, the interaction between NEO1/Neogenin and RGMa and RGMb induces a chemorepulsive response.	0.161637
37545	0.245581	3.58801	g20684	Sc4wPfr_228	95201	97083	sp|Q92859|NEO1_HUMAN	Multi-functional cell surface receptor regulating cell adhesion in many diverse developmental processes, including neural tube and mammary gland formation, myogenesis and angiogenesis. Receptor for members of the BMP, netrin, and repulsive guidance molecule (RGM) families. Netrin-Neogenin interactions result in a chemoattractive axon guidance response and cell-cell adhesion, the interaction between NEO1/Neogenin and RGMa and RGMb induces a chemorepulsive response.	0.379181
37548	0.556522	2.82116	g20684	Sc4wPfr_228	116640	117784	sp|Q92859|NEO1_HUMAN	Multi-functional cell surface receptor regulating cell adhesion in many diverse developmental processes, including neural tube and mammary gland formation, myogenesis and angiogenesis. Receptor for members of the BMP, netrin, and repulsive guidance molecule (RGM) families. Netrin-Neogenin interactions result in a chemoattractive axon guidance response and cell-cell adhesion, the interaction between NEO1/Neogenin and RGMa and RGMb induces a chemorepulsive response.	0.116204
37550	0.580076	3.68398	g20684	Sc4wPfr_228	122394	123464	sp|Q92859|NEO1_HUMAN	Multi-functional cell surface receptor regulating cell adhesion in many diverse developmental processes, including neural tube and mammary gland formation, myogenesis and angiogenesis. Receptor for members of the BMP, netrin, and repulsive guidance molecule (RGM) families. Netrin-Neogenin interactions result in a chemoattractive axon guidance response and cell-cell adhesion, the interaction between NEO1/Neogenin and RGMa and RGMb induces a chemorepulsive response.	0.00854857
37551	1.44468	3.09978	g20684	Sc4wPfr_228	123639	124213	sp|Q92859|NEO1_HUMAN	Multi-functional cell surface receptor regulating cell adhesion in many diverse developmental processes, including neural tube and mammary gland formation, myogenesis and angiogenesis. Receptor for members of the BMP, netrin, and repulsive guidance molecule (RGM) families. Netrin-Neogenin interactions result in a chemoattractive axon guidance response and cell-cell adhesion, the interaction between NEO1/Neogenin and RGMa and RGMb induces a chemorepulsive response.	3.57284e-06
37552	0.494686	3.73255	g20685	Sc4wPfr_228	126371	126823	sp|P47032|PRY1_YEAST	Secreted protein required for efficient export of lipids such as acetylated sterols. Acts in detoxification of hydrophobic compounds.	0.0246581
37554	1.0312	3.27207	g20685	Sc4wPfr_228	128646	129642	sp|P47032|PRY1_YEAST	Secreted protein required for efficient export of lipids such as acetylated sterols. Acts in detoxification of hydrophobic compounds.	0.000468624
37555	0.303384	4.16349	g20685	Sc4wPfr_228	134315	135712	sp|P47032|PRY1_YEAST	Secreted protein required for efficient export of lipids such as acetylated sterols. Acts in detoxification of hydrophobic compounds.	0.0498466
37558	0.104127	4.48643	g20686	Sc4wPfr_228	163298	164008			0.569446
37559	0.219968	4.33599	g20686	Sc4wPfr_228	164389	164802			0.249268
37560	0.286395	3.55767	g20686	Sc4wPfr_228	165402	165688			0.150117
37561	0.0280932	5.1662	g20686	Sc4wPfr_228	165930	166424			0.890197
37562	0.207525	6.65433	g20686	Sc4wPfr_228	167696	169109			0.0525156
37563	0.0425417	5.67466	g20687	Sc4wPfr_228	176161	177071	sp|Q8K268|ABCF3_MOUSE	Displays an antiviral effect against flaviviruses such as west Nile virus (WNV) in the presence of OAS1B.	0.75344
37567	0.641866	3.34652	g20687	Sc4wPfr_228	215333	216191	sp|Q8K268|ABCF3_MOUSE	Displays an antiviral effect against flaviviruses such as west Nile virus (WNV) in the presence of OAS1B.	0.0517079
37568	0.608647	4.02571	g20687	Sc4wPfr_228	228678	231847	sp|Q8K268|ABCF3_MOUSE	Displays an antiviral effect against flaviviruses such as west Nile virus (WNV) in the presence of OAS1B.	0.0309834
37571	0.625752	3.85425	g20687	Sc4wPfr_228	240830	243085	sp|Q8K268|ABCF3_MOUSE	Displays an antiviral effect against flaviviruses such as west Nile virus (WNV) in the presence of OAS1B.	0.068147
37572	0.0529701	4.06811	g20687	Sc4wPfr_228	243516	245691	sp|Q8K268|ABCF3_MOUSE	Displays an antiviral effect against flaviviruses such as west Nile virus (WNV) in the presence of OAS1B.	0.842572
37573	-0.100888	5.68455	g20687	Sc4wPfr_228	253997	254769	sp|Q8K268|ABCF3_MOUSE	Displays an antiviral effect against flaviviruses such as west Nile virus (WNV) in the presence of OAS1B.	0.386877
37577	0.107512	5.28076	g20688	Sc4wPfr_228	268302	269451	sp|P85515|ACTZ_RAT	Component of a multi-subunit complex involved in microtubule based vesicle motility. It is associated with the centrosome (By similarity).	0.380689
37580	-0.767413	4.92591	g20689	Sc4wPfr_228	281619	282157			1.18378e-06
37581	-0.0933567	6.26707	g20689	Sc4wPfr_228	283482	284573			0.364894
37582	0.407979	2.64339	g20689	Sc4wPfr_228	294723	295624			0.343756
37584	0.297195	4.28473	g20689	Sc4wPfr_228	303074	304674			0.0468726
37585	0.941148	5.19775	g20690	Sc4wPfr_228	308261	309244	sp|Q6TXF1|ARRD3_RAT	Adapter protein that plays a role in regulating cell-surface expression of adrenergic receptors and probably also other G protein-coupled receptors. Plays a role in NEDD4-mediated ubiquitination and endocytosis af activated ADRB2 and subsequent ADRB2 degradation. May recruit NEDD4 to ADRB2. Alternatively, may function as adapter protein that does not play a major role in recruiting NEDD4 to ADRB2, but rather plays a role in a targeting ADRB2 to endosomes.	0.0031115
37586	0.334425	3.43513	g20690	Sc4wPfr_228	311001	311581	sp|Q6TXF1|ARRD3_RAT	Adapter protein that plays a role in regulating cell-surface expression of adrenergic receptors and probably also other G protein-coupled receptors. Plays a role in NEDD4-mediated ubiquitination and endocytosis af activated ADRB2 and subsequent ADRB2 degradation. May recruit NEDD4 to ADRB2. Alternatively, may function as adapter protein that does not play a major role in recruiting NEDD4 to ADRB2, but rather plays a role in a targeting ADRB2 to endosomes.	0.101226
37588	-0.393994	3.70929	g20690	Sc4wPfr_228	312498	313146	sp|Q6TXF1|ARRD3_RAT	Adapter protein that plays a role in regulating cell-surface expression of adrenergic receptors and probably also other G protein-coupled receptors. Plays a role in NEDD4-mediated ubiquitination and endocytosis af activated ADRB2 and subsequent ADRB2 degradation. May recruit NEDD4 to ADRB2. Alternatively, may function as adapter protein that does not play a major role in recruiting NEDD4 to ADRB2, but rather plays a role in a targeting ADRB2 to endosomes.	0.0420825
3759	-0.121171	5.4643	g23543	Sc4wPfr_106	1256593	1258558	sp|Q03669|AT2A2_CHICK	This magnesium-dependent enzyme catalyzes the hydrolysis of ATP coupled with the translocation of calcium from the cytosol to the sarcoplasmic reticulum lumen. Isoform SERCA2A is involved in the regulation of the contraction/relaxation cycle. May act as a regulator of TNFSF11-mediated Ca(2+) signaling during osteoclastogenesis.	0.349401
37591	0.194473	3.51093	g20690	Sc4wPfr_228	324522	326203	sp|Q6TXF1|ARRD3_RAT	Adapter protein that plays a role in regulating cell-surface expression of adrenergic receptors and probably also other G protein-coupled receptors. Plays a role in NEDD4-mediated ubiquitination and endocytosis af activated ADRB2 and subsequent ADRB2 degradation. May recruit NEDD4 to ADRB2. Alternatively, may function as adapter protein that does not play a major role in recruiting NEDD4 to ADRB2, but rather plays a role in a targeting ADRB2 to endosomes.	0.47504
37592	-0.0584345	3.35148	g20690	Sc4wPfr_228	327861	329275	sp|Q6TXF1|ARRD3_RAT	Adapter protein that plays a role in regulating cell-surface expression of adrenergic receptors and probably also other G protein-coupled receptors. Plays a role in NEDD4-mediated ubiquitination and endocytosis af activated ADRB2 and subsequent ADRB2 degradation. May recruit NEDD4 to ADRB2. Alternatively, may function as adapter protein that does not play a major role in recruiting NEDD4 to ADRB2, but rather plays a role in a targeting ADRB2 to endosomes.	0.871615
37594	-0.18898	5.34954	g20690	Sc4wPfr_228	334079	334606	sp|Q6TXF1|ARRD3_RAT	Adapter protein that plays a role in regulating cell-surface expression of adrenergic receptors and probably also other G protein-coupled receptors. Plays a role in NEDD4-mediated ubiquitination and endocytosis af activated ADRB2 and subsequent ADRB2 degradation. May recruit NEDD4 to ADRB2. Alternatively, may function as adapter protein that does not play a major role in recruiting NEDD4 to ADRB2, but rather plays a role in a targeting ADRB2 to endosomes.	0.148235
37596	0.311399	5.32481	g20690	Sc4wPfr_228	335733	336857	sp|Q6TXF1|ARRD3_RAT	Adapter protein that plays a role in regulating cell-surface expression of adrenergic receptors and probably also other G protein-coupled receptors. Plays a role in NEDD4-mediated ubiquitination and endocytosis af activated ADRB2 and subsequent ADRB2 degradation. May recruit NEDD4 to ADRB2. Alternatively, may function as adapter protein that does not play a major role in recruiting NEDD4 to ADRB2, but rather plays a role in a targeting ADRB2 to endosomes.	0.0244638
37597	0.131343	4.78701	g20690	Sc4wPfr_228	345116	345496	sp|Q6TXF1|ARRD3_RAT	Adapter protein that plays a role in regulating cell-surface expression of adrenergic receptors and probably also other G protein-coupled receptors. Plays a role in NEDD4-mediated ubiquitination and endocytosis af activated ADRB2 and subsequent ADRB2 degradation. May recruit NEDD4 to ADRB2. Alternatively, may function as adapter protein that does not play a major role in recruiting NEDD4 to ADRB2, but rather plays a role in a targeting ADRB2 to endosomes.	0.495061
37598	-0.12923	3.51722	g20690	Sc4wPfr_228	345745	346043	sp|Q6TXF1|ARRD3_RAT	Adapter protein that plays a role in regulating cell-surface expression of adrenergic receptors and probably also other G protein-coupled receptors. Plays a role in NEDD4-mediated ubiquitination and endocytosis af activated ADRB2 and subsequent ADRB2 degradation. May recruit NEDD4 to ADRB2. Alternatively, may function as adapter protein that does not play a major role in recruiting NEDD4 to ADRB2, but rather plays a role in a targeting ADRB2 to endosomes.	0.552918
37599	-0.0166863	5.24725	g20690	Sc4wPfr_228	347446	347993	sp|Q6TXF1|ARRD3_RAT	Adapter protein that plays a role in regulating cell-surface expression of adrenergic receptors and probably also other G protein-coupled receptors. Plays a role in NEDD4-mediated ubiquitination and endocytosis af activated ADRB2 and subsequent ADRB2 degradation. May recruit NEDD4 to ADRB2. Alternatively, may function as adapter protein that does not play a major role in recruiting NEDD4 to ADRB2, but rather plays a role in a targeting ADRB2 to endosomes.	0.943895
376	-0.209567	3.71583	g18962	Sc4wPfr_10	2191807	2192441	sp|P58557|YBEY_HUMAN	Single strand-specific metallo-endoribonuclease involved in rRNA maturation.	0.320825
3760	-0.470053	4.53575	g23544	Sc4wPfr_106	1272034	1272651	sp|Q9VHH9|JHD1_DROME	Histone demethylase that specifically demethylates 'Lys-36' of histone H3, thereby playing a central role in histone code.	0.000887815
37600	0.633185	3.8951	g20690	Sc4wPfr_228	349990	350283	sp|Q6TXF1|ARRD3_RAT	Adapter protein that plays a role in regulating cell-surface expression of adrenergic receptors and probably also other G protein-coupled receptors. Plays a role in NEDD4-mediated ubiquitination and endocytosis af activated ADRB2 and subsequent ADRB2 degradation. May recruit NEDD4 to ADRB2. Alternatively, may function as adapter protein that does not play a major role in recruiting NEDD4 to ADRB2, but rather plays a role in a targeting ADRB2 to endosomes.	0.00110025
37601	-0.406202	7.28449	g20690	Sc4wPfr_228	350521	351826	sp|Q6TXF1|ARRD3_RAT	Adapter protein that plays a role in regulating cell-surface expression of adrenergic receptors and probably also other G protein-coupled receptors. Plays a role in NEDD4-mediated ubiquitination and endocytosis af activated ADRB2 and subsequent ADRB2 degradation. May recruit NEDD4 to ADRB2. Alternatively, may function as adapter protein that does not play a major role in recruiting NEDD4 to ADRB2, but rather plays a role in a targeting ADRB2 to endosomes.	0.0021893
37602	0.312171	5.65112	g20693	Sc4wPfr_228	365644	366427			0.0051079
37606	-0.24167	3.51673	g20694	Sc4wPfr_228	379459	380217	sp|Q6TXF1|ARRD3_RAT	Adapter protein that plays a role in regulating cell-surface expression of adrenergic receptors and probably also other G protein-coupled receptors. Plays a role in NEDD4-mediated ubiquitination and endocytosis af activated ADRB2 and subsequent ADRB2 degradation. May recruit NEDD4 to ADRB2. Alternatively, may function as adapter protein that does not play a major role in recruiting NEDD4 to ADRB2, but rather plays a role in a targeting ADRB2 to endosomes.	0.191211
37609	0.347604	3.17959	g20695	Sc4wPfr_228	423685	425159			0.211951
3761	-0.0175841	3.05754	g23544	Sc4wPfr_106	1279064	1280387	sp|Q9VHH9|JHD1_DROME	Histone demethylase that specifically demethylates 'Lys-36' of histone H3, thereby playing a central role in histone code.	0.963559
37613	0.0838127	2.96744	g20695	Sc4wPfr_228	439517	440095			0.792394
37614	-0.322958	4.10188	g20695	Sc4wPfr_228	447685	448641			0.0632362
37615	-0.116768	3.45853	g20696	Sc4wPfr_228	471466	472868	sp|Q5R5L7|ARRD3_PONAB	Adapter protein that plays a role in regulating cell-surface expression of adrenergic receptors and probably also other G protein-coupled receptors. Plays a role in NEDD4-mediated ubiquitination and endocytosis af activated ADRB2 and subsequent ADRB2 degradation. May recruit NEDD4 to ADRB2. Alternatively, may function as adapter protein that does not play a major role in recruiting NEDD4 to ADRB2, but rather plays a role in a targeting ADRB2 to endosomes.	0.661661
37616	-0.205599	4.49806	g20696	Sc4wPfr_228	488798	490083	sp|Q5R5L7|ARRD3_PONAB	Adapter protein that plays a role in regulating cell-surface expression of adrenergic receptors and probably also other G protein-coupled receptors. Plays a role in NEDD4-mediated ubiquitination and endocytosis af activated ADRB2 and subsequent ADRB2 degradation. May recruit NEDD4 to ADRB2. Alternatively, may function as adapter protein that does not play a major role in recruiting NEDD4 to ADRB2, but rather plays a role in a targeting ADRB2 to endosomes.	0.166708
37617	-0.444994	3.61637	g20696	Sc4wPfr_228	499224	500088	sp|Q5R5L7|ARRD3_PONAB	Adapter protein that plays a role in regulating cell-surface expression of adrenergic receptors and probably also other G protein-coupled receptors. Plays a role in NEDD4-mediated ubiquitination and endocytosis af activated ADRB2 and subsequent ADRB2 degradation. May recruit NEDD4 to ADRB2. Alternatively, may function as adapter protein that does not play a major role in recruiting NEDD4 to ADRB2, but rather plays a role in a targeting ADRB2 to endosomes.	0.0426589
37619	0.081871	5.16401	g20696	Sc4wPfr_228	510588	512116	sp|Q5R5L7|ARRD3_PONAB	Adapter protein that plays a role in regulating cell-surface expression of adrenergic receptors and probably also other G protein-coupled receptors. Plays a role in NEDD4-mediated ubiquitination and endocytosis af activated ADRB2 and subsequent ADRB2 degradation. May recruit NEDD4 to ADRB2. Alternatively, may function as adapter protein that does not play a major role in recruiting NEDD4 to ADRB2, but rather plays a role in a targeting ADRB2 to endosomes.	0.606815
37622	-0.111249	4.86848	g20697	Sc4wPfr_228	521304	523849			0.548453
37634	0.842283	4.24763	g20700	Sc4wPfr_228	578279	578673	sp|Q7TPQ9|ARRD3_MOUSE	Adapter protein that plays a role in regulating cell-surface expression of adrenergic receptors and probably also other G protein-coupled receptors (PubMed:21982743). Plays a role in NEDD4-mediated ubiquitination and endocytosis af activated ADRB2 and subsequent ADRB2 degradation. May recruit NEDD4 to ADRB2. Alternatively, may function as adapter protein that does not play a major role in recruiting NEDD4 to ADRB2, but rather plays a role in a targeting ADRB2 to endosomes.	3.27215e-07
37635	0.0016249	5.49005	g20700	Sc4wPfr_228	612740	613361	sp|Q7TPQ9|ARRD3_MOUSE	Adapter protein that plays a role in regulating cell-surface expression of adrenergic receptors and probably also other G protein-coupled receptors (PubMed:21982743). Plays a role in NEDD4-mediated ubiquitination and endocytosis af activated ADRB2 and subsequent ADRB2 degradation. May recruit NEDD4 to ADRB2. Alternatively, may function as adapter protein that does not play a major role in recruiting NEDD4 to ADRB2, but rather plays a role in a targeting ADRB2 to endosomes.	0.990603
37636	0.140104	4.69435	g20700	Sc4wPfr_228	613865	614385	sp|Q7TPQ9|ARRD3_MOUSE	Adapter protein that plays a role in regulating cell-surface expression of adrenergic receptors and probably also other G protein-coupled receptors (PubMed:21982743). Plays a role in NEDD4-mediated ubiquitination and endocytosis af activated ADRB2 and subsequent ADRB2 degradation. May recruit NEDD4 to ADRB2. Alternatively, may function as adapter protein that does not play a major role in recruiting NEDD4 to ADRB2, but rather plays a role in a targeting ADRB2 to endosomes.	0.392319
37637	0.507153	4.80411	g20700	Sc4wPfr_228	615282	616098	sp|Q7TPQ9|ARRD3_MOUSE	Adapter protein that plays a role in regulating cell-surface expression of adrenergic receptors and probably also other G protein-coupled receptors (PubMed:21982743). Plays a role in NEDD4-mediated ubiquitination and endocytosis af activated ADRB2 and subsequent ADRB2 degradation. May recruit NEDD4 to ADRB2. Alternatively, may function as adapter protein that does not play a major role in recruiting NEDD4 to ADRB2, but rather plays a role in a targeting ADRB2 to endosomes.	0.000392928
37638	0.0942365	5.29973	g20700	Sc4wPfr_228	617237	617684	sp|Q7TPQ9|ARRD3_MOUSE	Adapter protein that plays a role in regulating cell-surface expression of adrenergic receptors and probably also other G protein-coupled receptors (PubMed:21982743). Plays a role in NEDD4-mediated ubiquitination and endocytosis af activated ADRB2 and subsequent ADRB2 degradation. May recruit NEDD4 to ADRB2. Alternatively, may function as adapter protein that does not play a major role in recruiting NEDD4 to ADRB2, but rather plays a role in a targeting ADRB2 to endosomes.	0.509781
37639	-0.0245393	4.90745	g20700	Sc4wPfr_228	618829	619386	sp|Q7TPQ9|ARRD3_MOUSE	Adapter protein that plays a role in regulating cell-surface expression of adrenergic receptors and probably also other G protein-coupled receptors (PubMed:21982743). Plays a role in NEDD4-mediated ubiquitination and endocytosis af activated ADRB2 and subsequent ADRB2 degradation. May recruit NEDD4 to ADRB2. Alternatively, may function as adapter protein that does not play a major role in recruiting NEDD4 to ADRB2, but rather plays a role in a targeting ADRB2 to endosomes.	0.914226
37643	0.324177	3.11287	g20702	Sc4wPfr_228	701245	702277	sp|Q60803|TRAF3_MOUSE	Regulates pathways leading to the activation of NF-kappa-B and MAP kinases, and plays a central role in the regulation of B-cell survival. Part of signaling pathways leading to the production of cytokines and interferon. Required for normal antibody isotype switching from IgM to IgG. Plays a role T-cell dependent immune responses. Plays a role in the regulation of antiviral responses. Is an essential constituent of several E3 ubiquitin-protein ligase complexes. May have E3 ubiquitin-protein ligase activity and promote 'Lys-63'-linked ubiquitination of target proteins. Inhibits activation of NF-kappa-B in response to LTBR stimulation. Inhibits TRAF2-mediated activation of NF-kappa-B. Down-regulates proteolytic processing of NFKB2, and thereby inhibits non-canonical activation of NF-kappa-B. Promotes ubiquitination and proteasomal degradation of MAP3K14.	0.235356
37651	0.183028	4.67992	g20703	Sc4wPfr_228	783151	784146			0.311543
37656	-0.424708	3.4621	g20704	Sc4wPfr_228	858925	860010			0.0239586
37665	-0.342872	3.48511	g20710	Sc4wPfr_228	940509	941126	sp|Q7TPQ9|ARRD3_MOUSE	Adapter protein that plays a role in regulating cell-surface expression of adrenergic receptors and probably also other G protein-coupled receptors (PubMed:21982743). Plays a role in NEDD4-mediated ubiquitination and endocytosis af activated ADRB2 and subsequent ADRB2 degradation. May recruit NEDD4 to ADRB2. Alternatively, may function as adapter protein that does not play a major role in recruiting NEDD4 to ADRB2, but rather plays a role in a targeting ADRB2 to endosomes.	0.0704322
37667	0.236306	5.29132	g20710	Sc4wPfr_228	942253	943948	sp|Q7TPQ9|ARRD3_MOUSE	Adapter protein that plays a role in regulating cell-surface expression of adrenergic receptors and probably also other G protein-coupled receptors (PubMed:21982743). Plays a role in NEDD4-mediated ubiquitination and endocytosis af activated ADRB2 and subsequent ADRB2 degradation. May recruit NEDD4 to ADRB2. Alternatively, may function as adapter protein that does not play a major role in recruiting NEDD4 to ADRB2, but rather plays a role in a targeting ADRB2 to endosomes.	0.105481
37672	0.495721	3.96493	g22788	Sc4wPfr_2286	4	1249	sp|Q5ZID0|NMRL1_CHICK	Redox sensor protein. Undergoes restructuring and subcellular redistribution in response to changes in intracellular NADPH/NADP(+) levels (By similarity).	0.00695495
37675	-0.0332134	4.53422	g6939	Sc4wPfr_229	3968	4469			0.869961
37677	0.0839982	4.11746	g6940	Sc4wPfr_229	15528	16648	sp|A6QPT7|ERAP2_BOVIN	Aminopeptidase that plays a central role in peptide trimming, a step required for the generation of most HLA class I-binding peptides. Peptide trimming is essential to customize longer precursor peptides to fit them to the correct length required for presentation on MHC class I molecules. Preferentially hydrolyzes the basic residues Arg and Lys (By similarity).	0.669479
37678	-0.493333	4.42623	g6940	Sc4wPfr_229	19997	21132	sp|A6QPT7|ERAP2_BOVIN	Aminopeptidase that plays a central role in peptide trimming, a step required for the generation of most HLA class I-binding peptides. Peptide trimming is essential to customize longer precursor peptides to fit them to the correct length required for presentation on MHC class I molecules. Preferentially hydrolyzes the basic residues Arg and Lys (By similarity).	0.00352511
37679	-0.167296	4.25478	g6940	Sc4wPfr_229	29706	31658	sp|A6QPT7|ERAP2_BOVIN	Aminopeptidase that plays a central role in peptide trimming, a step required for the generation of most HLA class I-binding peptides. Peptide trimming is essential to customize longer precursor peptides to fit them to the correct length required for presentation on MHC class I molecules. Preferentially hydrolyzes the basic residues Arg and Lys (By similarity).	0.321675
3768	0.259194	3.26031	g23546	Sc4wPfr_106	1300462	1301719			0.343824
37681	-0.0272544	4.98904	g6941	Sc4wPfr_229	80494	81545	sp|Q9D0F1|NDC80_MOUSE	Acts as a component of the essential kinetochore-associated NDC80 complex, which is required for chromosome segregation and spindle checkpoint activity. Required for kinetochore integrity and the organization of stable microtubule binding sites in the outer plate of the kinetochore. The NDC80 complex synergistically enhances the affinity of the SKA1 complex for microtubules and may allow the NDC80 complex to track depolymerizing microtubules. Plays a role in chromosome congression and is essential for the end-on attachment of the kinetochores to spindle microtubules.	0.870169
37682	-0.125905	3.30347	g6942	Sc4wPfr_229	87031	88496	sp|B1H1P9|PPAL_XENLA		0.562494
37684	-0.777495	4.39463	g6942	Sc4wPfr_229	93574	94448	sp|B1H1P9|PPAL_XENLA		1.92778e-05
37685	-0.406031	3.90019	g6942	Sc4wPfr_229	95664	96733	sp|B1H1P9|PPAL_XENLA		0.0399377
37689	-0.116196	4.39585	g6942	Sc4wPfr_229	110747	112066	sp|B1H1P9|PPAL_XENLA		0.479055
37690	-0.284315	4.23776	g6942	Sc4wPfr_229	112794	114329	sp|B1H1P9|PPAL_XENLA		0.129437
37691	0.178008	3.986	g6943	Sc4wPfr_229	118080	120825	sp|Q99LI7|CSTF3_MOUSE	One of the multiple factors required for polyadenylation and 3'-end cleavage of mammalian pre-mRNAs.	0.422137
37692	0.713621	3.64429	g6943	Sc4wPfr_229	125266	126248	sp|Q99LI7|CSTF3_MOUSE	One of the multiple factors required for polyadenylation and 3'-end cleavage of mammalian pre-mRNAs.	0.000185367
37694	-0.0721085	6.17588	g6944	Sc4wPfr_229	163187	164046	sp|Q99LI7|CSTF3_MOUSE	One of the multiple factors required for polyadenylation and 3'-end cleavage of mammalian pre-mRNAs.	0.537999
37707	-0.428561	4.46548	g6952	Sc4wPfr_229	281702	282527			0.00941531
37708	0.440963	3.7043	g6952	Sc4wPfr_229	291470	293731			0.0339177
37711	-0.396744	5.78895	g6955	Sc4wPfr_229	340292	341707	sp|Q6DIP9|STRUM_XENTR	Acts at least in part as component of the WASH complex which seems to regulate washc1 nucleation-promoting factor (NPF) activity and is required for its membrane targeting during endosomal sorting.	0.000286205
37712	0.36427	4.13591	g6956	Sc4wPfr_229	352218	352725			0.0968101
37713	0.0285656	5.72786	g6957	Sc4wPfr_229	370440	371664	sp|Q9VUL9|FUCTA_DROME	Catalyzes alpha-1,3 glycosidic linkages of N-glycans (PubMed:11382750). Plays a role in neuronal development by promoting ventral nerve cord formation, possibly by promoting interactions between migrating cells and the extracellular matrix or by promoting neural activity (PubMed:21203496).	0.832666
37724	-0.19901	3.62207	g6958	Sc4wPfr_229	560074	561321	sp|Q8TEQ6|GEMI5_HUMAN	Required for the assembly of the SMN complex that plays a catalyst role in the assembly of small nuclear ribonucleoproteins (snRNPs), the building blocks of the spliceosome (PubMed:16857593, PubMed:18984161, PubMed:20513430). Thereby, plays an important role in the splicing of cellular pre-mRNAs. Most spliceosomal snRNPs contain a common set of Sm proteins SNRPB, SNRPD1, SNRPD2, SNRPD3, SNRPE, SNRPF and SNRPG that assemble in a heptameric protein ring on the Sm site of the small nuclear RNA to form the core snRNP. In the cytosol, the Sm proteins SNRPD1, SNRPD2, SNRPE, SNRPF and SNRPG are trapped in an inactive 6S pICln-Sm complex by the chaperone CLNS1A that controls the assembly of the core snRNP (PubMed:18984161). Dissociation by the SMN complex of CLNS1A from the trapped Sm proteins and their transfer to an SMN-Sm complex triggers the assembly of core snRNPs and their transport to the nucleus (PubMed:18984161). GEMIN5 acts as the snRNA-binding protein of the SMN complex (PubMed:11714716, PubMed:16857593, PubMed:19377484, PubMed:19750007, PubMed:20513430, PubMed:27834343, PubMed:27881600, PubMed:27881601). Binds to the 7-methylguanosine cap of RNA molecules (PubMed:19750007, PubMed:27834343, PubMed:27881600, PubMed:27881601, Ref.25). Binds to the 3'-UTR of SMN1 mRNA and regulates its translation; does not affect mRNA stability (PubMed:25911097). May play a role in the regulation of protein synthesis via its interaction with ribosomes (PubMed:27507887).	0.338208
37728	0.00766856	3.72194	g6959	Sc4wPfr_229	568991	570457	sp|Q13423|NNTM_HUMAN	The transhydrogenation between NADH and NADP is coupled to respiration and ATP hydrolysis and functions as a proton pump across the membrane (By similarity). May play a role in reactive oxygen species (ROS) detoxification in the adrenal gland (PubMed:22634753).	0.979502
37729	0.550004	3.34954	g6959	Sc4wPfr_229	570863	572171	sp|Q13423|NNTM_HUMAN	The transhydrogenation between NADH and NADP is coupled to respiration and ATP hydrolysis and functions as a proton pump across the membrane (By similarity). May play a role in reactive oxygen species (ROS) detoxification in the adrenal gland (PubMed:22634753).	0.0272317
37734	-0.18938	6.76609	g6960	Sc4wPfr_229	604658	605468	sp|P07746|HMGT_ONCMY	Binds preferentially single-stranded DNA and unwinds double-stranded DNA.	0.0432887
37735	0.644658	3.68004	g6960	Sc4wPfr_229	607194	607877	sp|P07746|HMGT_ONCMY	Binds preferentially single-stranded DNA and unwinds double-stranded DNA.	0.00103726
37738	-0.261385	3.74146	g6961	Sc4wPfr_229	635748	636555	sp|Q9W6F8|WIF1_XENLA	Binds to WNT proteins and inhibits their activities. May be involved in mesoderm segmentation.	0.225412
37739	-0.654393	5.26887	g6961	Sc4wPfr_229	641891	642942	sp|Q9W6F8|WIF1_XENLA	Binds to WNT proteins and inhibits their activities. May be involved in mesoderm segmentation.	7.76925e-06
37748	-0.577917	5.19566	g6963	Sc4wPfr_229	669403	670518			0.000237086
37751	0.198951	3.90902	g6964	Sc4wPfr_229	687888	689971			0.399962
37752	-0.362428	4.18858	g6964	Sc4wPfr_229	701307	702359			0.0472848
37753	0.24807	3.40082	g6966	Sc4wPfr_229	726901	727528	sp|P11117|PPAL_HUMAN		0.291755
37755	-0.0344294	3.34677	g6966	Sc4wPfr_229	742821	744825	sp|P11117|PPAL_HUMAN		0.918208
37761	-0.30578	5.16946	g6967	Sc4wPfr_229	779426	780492	sp|P16389|KCNA2_HUMAN	Voltage-gated potassium channel that mediates transmembrane potassium transport in excitable membranes, primarily in the brain and the central nervous system, but also in the cardiovascular system. Prevents aberrant action potential firing and regulates neuronal output. Forms tetrameric potassium-selective channels through which potassium ions pass in accordance with their electrochemical gradient. The channel alternates between opened and closed conformations in response to the voltage difference across the membrane (PubMed:19912772, PubMed:8495559, PubMed:11211111, PubMed:23769686). Can form functional homotetrameric channels and heterotetrameric channels that contain variable proportions of KCNA1, KCNA2, KCNA4, KCNA5, KCNA6, KCNA7, and possibly other family members as well; channel properties depend on the type of alpha subunits that are part of the channel (PubMed:8495559, PubMed:20220134). Channel properties are modulated by cytoplasmic beta subunits that regulate the subcellular location of the alpha subunits and promote rapid inactivation of delayed rectifier potassium channels. In vivo, membranes probably contain a mixture of heteromeric potassium channel complexes, making it difficult to assign currents observed in intact tissues to any particular potassium channel family member. Homotetrameric KCNA2 forms a delayed-rectifier potassium channel that opens in response to membrane depolarization, followed by slow spontaneous channel closure (PubMed:19912772, PubMed:23769686). In contrast, a heteromultimer formed by KCNA2 and KCNA4 shows rapid inactivation (PubMed:8495559). Regulates neuronal excitability and plays a role as pacemaker in the regulation of neuronal action potentials (By similarity). KCNA2-containing channels play a presynaptic role and prevent hyperexcitability and aberrant action potential firing (By similarity). Response to toxins that are selective for KCNA2-containing potassium channels suggests that in Purkinje cells, dendritic subthreshold KCNA2-containing potassium channels prevent random spontaneous calcium spikes, suppressing dendritic hyperexcitability without hindering the generation of somatic action potentials, and thereby play an important role in motor coordination (By similarity). Plays a role in the induction of long-term potentiation of neuron excitability in the CA3 layer of the hippocampus (By similarity). May function as down-stream effector for G protein-coupled receptors and inhibit GABAergic inputs to basolateral amygdala neurons (By similarity). May contribute to the regulation of neurotransmitter release, such as gamma-aminobutyric acid (GABA) (By similarity). Contributes to the regulation of the axonal release of the neurotransmitter dopamine (By similarity). Reduced KCNA2 expression plays a role in the perception of neuropathic pain after peripheral nerve injury, but not acute pain (By similarity). Plays a role in the regulation of the time spent in non-rapid eye movement (NREM) sleep (By similarity).	0.0107573
37763	0.237138	4.5381	g6968	Sc4wPfr_229	792605	794332			0.120152
37768	-0.0887063	5.36968	g6972	Sc4wPfr_229	834546	835770	sp|Q8CIB9|ESCO2_MOUSE	Acetyltransferase required for the establishment of sister chromatid cohesion. Couples the processes of cohesion and DNA replication to ensure that only sister chromatids become paired together. In contrast to the structural cohesins, the deposition and establishment factors are required only during the S phase. Acetylates the cohesin component SMC3.	0.444461
3777	-0.137474	3.73159	g23547	Sc4wPfr_106	1321794	1323455			0.526218
37770	0.534258	5.33819	g6973	Sc4wPfr_229	869358	871270	sp|P10606|COX5B_HUMAN	This protein is one of the nuclear-coded polypeptide chains of cytochrome c oxidase, the terminal oxidase in mitochondrial electron transport.	0.000195148
37773	-0.0810641	4.36209	g6974	Sc4wPfr_229	899107	900408			0.62689
37774	0.21134	3.75651	g6975	Sc4wPfr_229	901487	903354	sp|Q9UBS8|RNF14_HUMAN	Might act as an E3 ubiquitin-protein ligase which accepts ubiquitin from specific E2 ubiquitin-conjugating enzymes and then transfers it to substrates, which could be nuclear proteins. Could play a role as a coactivator for androgen- and, to a lesser extent, progesterone-dependent transcription.	0.331465
37775	-0.0658591	5.46847	g6975	Sc4wPfr_229	911342	913058	sp|Q9UBS8|RNF14_HUMAN	Might act as an E3 ubiquitin-protein ligase which accepts ubiquitin from specific E2 ubiquitin-conjugating enzymes and then transfers it to substrates, which could be nuclear proteins. Could play a role as a coactivator for androgen- and, to a lesser extent, progesterone-dependent transcription.	0.629471
37780	0.0909724	5.15729	g6977	Sc4wPfr_229	963496	964444	sp|P23193|TCEA1_HUMAN	Necessary for efficient RNA polymerase II transcription elongation past template-encoded arresting sites. The arresting sites in DNA have the property of trapping a certain fraction of elongating RNA polymerases that pass through, resulting in locked ternary complexes. Cleavage of the nascent transcript by S-II allows the resumption of elongation from the new 3'-terminus.	0.512641
37781	0.381514	2.71836	g6977	Sc4wPfr_229	972209	973364	sp|P23193|TCEA1_HUMAN	Necessary for efficient RNA polymerase II transcription elongation past template-encoded arresting sites. The arresting sites in DNA have the property of trapping a certain fraction of elongating RNA polymerases that pass through, resulting in locked ternary complexes. Cleavage of the nascent transcript by S-II allows the resumption of elongation from the new 3'-terminus.	0.349522
37782	-0.66443	3.72604	g6977	Sc4wPfr_229	992941	994041	sp|P23193|TCEA1_HUMAN	Necessary for efficient RNA polymerase II transcription elongation past template-encoded arresting sites. The arresting sites in DNA have the property of trapping a certain fraction of elongating RNA polymerases that pass through, resulting in locked ternary complexes. Cleavage of the nascent transcript by S-II allows the resumption of elongation from the new 3'-terminus.	0.000434786
37786	-0.389557	3.98506	g6979	Sc4wPfr_229	1056169	1057207	sp|Q58CR1|MTFR2_BOVIN	May play a role in mitochondrial aerobic respiration essentially in the testis. Can also promote mitochondrial fission (By similarity).	0.0272325
37792	-0.237505	3.66992	g6980	Sc4wPfr_229	1103450	1105067			0.192881
37797	-0.552081	3.89096	g6980	Sc4wPfr_229	1122680	1123832			0.00240023
378	-0.231443	5.2649	g18962	Sc4wPfr_10	2194260	2195210	sp|P58557|YBEY_HUMAN	Single strand-specific metallo-endoribonuclease involved in rRNA maturation.	0.0504506
37800	0.0756045	3.07091	g6980	Sc4wPfr_229	1133186	1133753			0.824529
37801	-0.34223	4.04384	g6980	Sc4wPfr_229	1136981	1137881			0.0379943
37805	0.455081	4.16755	g6983	Sc4wPfr_229	1165213	1166295	sp|P28651|CAH8_MOUSE	Does not have a carbonic anhydrase catalytic activity.	0.00616204
37808	0.0165941	3.63679	g6983	Sc4wPfr_229	1175585	1176988	sp|P28651|CAH8_MOUSE	Does not have a carbonic anhydrase catalytic activity.	0.946855
37814	0.14108	4.68637	g456	Sc4wPfr_2290	3678	4741	sp|P42859|HD_MOUSE	Huntingtin: May play a role in microtubule-mediated transport or vesicle function.	0.431675
37815	0.11638	4.78905	g456	Sc4wPfr_2290	6561	7724	sp|P42859|HD_MOUSE	Huntingtin: May play a role in microtubule-mediated transport or vesicle function.	0.533983
37816	-0.150838	4.98281	g456	Sc4wPfr_2290	10975	11717	sp|P42859|HD_MOUSE	Huntingtin: May play a role in microtubule-mediated transport or vesicle function.	0.284996
37817	0.772606	3.69943	g456	Sc4wPfr_2290	13040	13273	sp|P42859|HD_MOUSE	Huntingtin: May play a role in microtubule-mediated transport or vesicle function.	0.0162037
37818	0.303423	5.53817	g457	Sc4wPfr_2290	15388	15890			0.0210223
37819	0.873979	4.84172	g458	Sc4wPfr_2290	17046	17607	sp|P42859|HD_MOUSE	Huntingtin: May play a role in microtubule-mediated transport or vesicle function.	1.99781e-07
3782	0.386184	3.29173	g23548	Sc4wPfr_106	1343077	1344772			0.194593
37820	0.491097	6.46567	g458	Sc4wPfr_2290	19148	20141	sp|P42859|HD_MOUSE	Huntingtin: May play a role in microtubule-mediated transport or vesicle function.	0.00043441
37821	-0.0693192	4.316	g458	Sc4wPfr_2290	119245	119937	sp|P42859|HD_MOUSE	Huntingtin: May play a role in microtubule-mediated transport or vesicle function.	0.656972
37822	0.134805	4.423	g459	Sc4wPfr_2290	125839	127056	sp|A7S2N8|UFL1_NEMVE	E3 UFM1-protein ligase that mediates ufmylation of target proteins.	0.469937
37824	0.514183	4.08088	g459	Sc4wPfr_2290	149528	150792	sp|A7S2N8|UFL1_NEMVE	E3 UFM1-protein ligase that mediates ufmylation of target proteins.	0.00152121
37829	-0.380146	4.56191	g460	Sc4wPfr_2290	165471	166153			0.00823915
3783	-0.360115	3.6117	g23549	Sc4wPfr_106	1353065	1353786	sp|Q99700|ATX2_HUMAN	Involved in EGFR trafficking, acting as negative regulator of endocytic EGFR internalization at the plasma membrane.	0.0663298
37830	0.0672861	3.48436	g460	Sc4wPfr_2290	168937	169572			0.777059
37832	-0.403458	5.275	g461	Sc4wPfr_2290	181793	182913	sp|Q5M7E1|CLVS1_XENLA	Required for normal morphology of late endosomes and/or lysosomes in neurons. Binds phosphatidylinositol 3,5-bisphosphate (PtdIns(3,5)P2) (By similarity).	0.00193522
37833	-0.0466241	5.55805	g462	Sc4wPfr_2290	183266	184497			0.737664
37834	0.194266	5.6249	g462	Sc4wPfr_2290	188738	189630			0.0856041
37835	0.955888	4.33525	g463	Sc4wPfr_2290	202412	203211	sp|Q9X248|FABG_THEMA	Catalyzes the NADPH-dependent reduction of beta-ketoacyl-ACP substrates to beta-hydroxyacyl-ACP products, the first reductive step in the elongation cycle of fatty acid biosynthesis.	0.000219388
37840	-0.301453	6.93063	g463	Sc4wPfr_2290	241038	241901	sp|Q9X248|FABG_THEMA	Catalyzes the NADPH-dependent reduction of beta-ketoacyl-ACP substrates to beta-hydroxyacyl-ACP products, the first reductive step in the elongation cycle of fatty acid biosynthesis.	0.00488986
37841	-0.159997	4.39294	g463	Sc4wPfr_2290	242082	242582	sp|Q9X248|FABG_THEMA	Catalyzes the NADPH-dependent reduction of beta-ketoacyl-ACP substrates to beta-hydroxyacyl-ACP products, the first reductive step in the elongation cycle of fatty acid biosynthesis.	0.329935
37843	0.141219	5.79843	g464	Sc4wPfr_2290	253665	254263	sp|Q810K9|GXLT2_MOUSE	Glycosyltransferase which elongates the O-linked glucose attached to EGF-like repeats in the extracellular domain of Notch proteins by catalyzing the addition of xylose.	0.280633
37845	-0.0846004	4.17782	g464	Sc4wPfr_2290	257862	258388	sp|Q810K9|GXLT2_MOUSE	Glycosyltransferase which elongates the O-linked glucose attached to EGF-like repeats in the extracellular domain of Notch proteins by catalyzing the addition of xylose.	0.640375
37848	-0.509612	5.4503	g467	Sc4wPfr_2290	309268	310301	sp|Q6PAW2|UBP16_XENLA	Specifically deubiquitinates 'Lys-120' of histone H2A (H2AK119Ub), a specific tag for epigenetic transcriptional repression, thereby acting as a coactivator. Deubiquitination of histone H2A is a prerequisite for subsequent phosphorylation at 'Ser-11' of histone H3 (H3S10ph), and is required for chromosome segregation when cells enter into mitosis. Regulates Hox gene expression via histone H2A deubiquitination. Prefers nucleosomal substrates. Does not deubiquitinate histone H2B.	8.00121e-05
37849	0.230984	5.09368	g467	Sc4wPfr_2290	312188	312747	sp|Q6PAW2|UBP16_XENLA	Specifically deubiquitinates 'Lys-120' of histone H2A (H2AK119Ub), a specific tag for epigenetic transcriptional repression, thereby acting as a coactivator. Deubiquitination of histone H2A is a prerequisite for subsequent phosphorylation at 'Ser-11' of histone H3 (H3S10ph), and is required for chromosome segregation when cells enter into mitosis. Regulates Hox gene expression via histone H2A deubiquitination. Prefers nucleosomal substrates. Does not deubiquitinate histone H2B.	0.05472
37850	0.0851796	5.74956	g467	Sc4wPfr_2290	314954	316571	sp|Q6PAW2|UBP16_XENLA	Specifically deubiquitinates 'Lys-120' of histone H2A (H2AK119Ub), a specific tag for epigenetic transcriptional repression, thereby acting as a coactivator. Deubiquitination of histone H2A is a prerequisite for subsequent phosphorylation at 'Ser-11' of histone H3 (H3S10ph), and is required for chromosome segregation when cells enter into mitosis. Regulates Hox gene expression via histone H2A deubiquitination. Prefers nucleosomal substrates. Does not deubiquitinate histone H2B.	0.486761
37858	0.0553618	4.89392	g470	Sc4wPfr_2290	389209	390424			0.742061
3786	-0.105822	5.70828	g23549	Sc4wPfr_106	1367008	1367688	sp|Q99700|ATX2_HUMAN	Involved in EGFR trafficking, acting as negative regulator of endocytic EGFR internalization at the plasma membrane.	0.35963
37862	-0.166621	5.24766	g471	Sc4wPfr_2290	402050	403219	sp|Q2KI30|REEP2_BOVIN	Required for endoplasmic reticulum (ER) network formation, shaping and remodeling. May enhance the cell surface expression of odorant receptors (By similarity).	0.182088
37865	0.113597	3.62115	g471	Sc4wPfr_2290	425789	426777	sp|Q2KI30|REEP2_BOVIN	Required for endoplasmic reticulum (ER) network formation, shaping and remodeling. May enhance the cell surface expression of odorant receptors (By similarity).	0.573492
37872	0.341097	4.87736	g472	Sc4wPfr_2290	442173	442921	sp|Q9TUP7|OX2R_CANLF	Nonselective, high-affinity receptor for both orexin-A and orexin-B neuropeptides. Triggers an increase in cytoplasmic Ca(2+) levels in response to orexin-A binding.	0.0154839
37874	0.226348	4.85951	g472	Sc4wPfr_2290	450292	450986	sp|Q9TUP7|OX2R_CANLF	Nonselective, high-affinity receptor for both orexin-A and orexin-B neuropeptides. Triggers an increase in cytoplasmic Ca(2+) levels in response to orexin-A binding.	0.0886721
37875	-0.837122	7.39545	g472	Sc4wPfr_2290	455780	456864	sp|Q9TUP7|OX2R_CANLF	Nonselective, high-affinity receptor for both orexin-A and orexin-B neuropeptides. Triggers an increase in cytoplasmic Ca(2+) levels in response to orexin-A binding.	8.52033e-09
37876	0.180627	5.40341	g472	Sc4wPfr_2290	462830	463294	sp|Q9TUP7|OX2R_CANLF	Nonselective, high-affinity receptor for both orexin-A and orexin-B neuropeptides. Triggers an increase in cytoplasmic Ca(2+) levels in response to orexin-A binding.	0.119361
37877	-0.167345	4.48173	g10831	Sc4wPfr_2291	8386	9763			0.42369
37879	0.342797	4.21482	g10832	Sc4wPfr_2291	19413	20201			0.036391
37880	0.204252	3.94951	g11487	Sc4wPfr_2292	1574	3792			0.481929
37881	-0.0323741	3.24928	g11487	Sc4wPfr_2292	6911	7992			0.919131
37882	0.401564	4.22387	g11487	Sc4wPfr_2292	12800	13756			0.0222209
37884	0.0283824	3.27437	g11487	Sc4wPfr_2292	19867	21799			0.943895
37886	-0.0556738	3.88401		Sc4wPfr_2293	2278	3616			0.785605
37889	-0.0152598	6.16155		Sc4wPfr_2293	17001	18076			0.906838
37896	-0.323386	5.76301		Sc4wPfr_2294	3489	4323			0.00329013
37907	0.330596	4.34971	g19635	Sc4wPfr_2296	93285	93655	sp|Q54RZ7|Y1199_DICDI		0.0257664
37909	-0.443376	5.28596	g19635	Sc4wPfr_2296	94410	96103	sp|Q54RZ7|Y1199_DICDI		0.00158446
3791	-0.0384895	3.47555	g23549	Sc4wPfr_106	1440548	1441495	sp|Q99700|ATX2_HUMAN	Involved in EGFR trafficking, acting as negative regulator of endocytic EGFR internalization at the plasma membrane.	0.888858
37912	-0.032811	5.86031		Sc4wPfr_2297	2113	2737			0.785115
3792	-0.799026	3.37857	g23549	Sc4wPfr_106	1442593	1442974	sp|Q99700|ATX2_HUMAN	Involved in EGFR trafficking, acting as negative regulator of endocytic EGFR internalization at the plasma membrane.	0.000229429
37925	0.0843393	4.49409	g14353	Sc4wPfr_23	30883	33127			0.825384
37927	0.398061	3.60683	g14354	Sc4wPfr_23	49028	51315			0.0917603
37928	0.0374554	4.0262	g14354	Sc4wPfr_23	51781	54526			0.891247
3793	-0.244384	4.53962	g23549	Sc4wPfr_106	1443293	1444130	sp|Q99700|ATX2_HUMAN	Involved in EGFR trafficking, acting as negative regulator of endocytic EGFR internalization at the plasma membrane.	0.113337
37931	-0.120982	3.31519	g14355	Sc4wPfr_23	117279	118285			0.711603
37937	0.381374	3.06919	g14356	Sc4wPfr_23	134378	135729	sp|Q567I9|CB5D1_DANRE		0.262554
37942	0.224427	4.82707	g14356	Sc4wPfr_23	165700	166764	sp|Q567I9|CB5D1_DANRE		0.158798
37943	0.283629	4.42051	g14356	Sc4wPfr_23	169317	169767	sp|Q567I9|CB5D1_DANRE		0.063639
37945	0.0467098	3.9892	g14356	Sc4wPfr_23	176700	177683	sp|Q567I9|CB5D1_DANRE		0.816036
37953	-0.284575	3.51409	g14357	Sc4wPfr_23	199508	200315			0.174389
37955	0.508743	3.1885	g14358	Sc4wPfr_23	233171	233542			0.043686
37956	-0.11121	3.63986	g14359	Sc4wPfr_23	245382	247632	sp|Q99759|M3K3_HUMAN	Component of a protein kinase signal transduction cascade. Mediates activation of the NF-kappa-B, AP1 and DDIT3 transcriptional regulators.	0.759732
3796	-0.171849	5.43383	g23549	Sc4wPfr_106	1454212	1454706	sp|Q99700|ATX2_HUMAN	Involved in EGFR trafficking, acting as negative regulator of endocytic EGFR internalization at the plasma membrane.	0.188754
37965	-0.0374835	4.30038	g14364	Sc4wPfr_23	317073	318256	sp|Q61160|FADD_MOUSE	Apoptotic adaptor molecule that recruits caspase-8 or caspase-10 to the activated Fas (CD95) or TNFR-1 receptors. The resulting aggregate called the death-inducing signaling complex (DISC) performs caspase-8 proteolytic activation. Active caspase-8 initiates the subsequent cascade of caspases mediating apoptosis (By similarity). Involved in interferon-mediated antiviral immune response, playing a role in the positive regulation of interferon signaling (By similarity).	0.856313
37967	-0.0920077	3.44639	g14365	Sc4wPfr_23	339057	339994			0.705258
37969	-0.055151	6.28512	g14366	Sc4wPfr_23	369703	370520			0.65437
37974	-0.0338114	3.5145	g14366	Sc4wPfr_23	398680	399171			0.89685
37977	-0.0118215	3.56151	g14367	Sc4wPfr_23	413536	414186			0.963231
37979	-0.174984	3.83232	g14367	Sc4wPfr_23	422931	423919			0.394791
3798	-0.359544	4.9179	g23549	Sc4wPfr_106	1456535	1457048	sp|Q99700|ATX2_HUMAN	Involved in EGFR trafficking, acting as negative regulator of endocytic EGFR internalization at the plasma membrane.	0.00543903
37981	0.347571	3.8711	g14367	Sc4wPfr_23	429255	429746			0.0444326
37985	0.301443	3.31079	g14367	Sc4wPfr_23	461551	463476			0.334472
37997	-0.314243	4.77624	g14373	Sc4wPfr_23	538848	539684			0.0343502
37998	-0.0987022	3.37631	g14373	Sc4wPfr_23	540517	540957			0.707068
37999	0.0547538	4.32924	g14374	Sc4wPfr_23	541113	541728			0.764112
380	-0.048112	5.82098	g18964	Sc4wPfr_10	2231622	2232802	sp|Q7SZK7|OFD1_DANRE	Component of the centrioles controlling mother and daughter centrioles length. Involved in the biogenesis of the cilium, a centriole-associated function. The cilium is a cell surface projection found in many vertebrate cells required to transduce signals important for development and tissue homeostasis. Plays an important role in development by regulating Wnt signaling and the specification of the left-right axis.	0.680961
3800	0.295081	3.79472	g23550	Sc4wPfr_106	1472274	1473150			0.168722
38000	-0.122357	5.61096	g14374	Sc4wPfr_23	542166	543373			0.351076
38005	0.0706108	4.42641	g14375	Sc4wPfr_23	568367	569550	sp|P21328|RTJK_DROME		0.759578
38008	0.178708	3.6143	g14376	Sc4wPfr_23	627358	628100	sp|Q8CG64|FKRP_MOUSE	Catalyzes the transfer of CDP-ribitol to ribitol 5-phosphate previously attached by FKTN/fukutin of to the phosphorylated O-mannosyl trisaccharide (N-acetylgalactosamine-beta-3-N-acetylglucosamine-beta-4-(phosphate-6-)mannose), a carbohydrate structure present in alpha-dystroglycan (DAG1) (By similarity). This constitutes the second step in the formation of the ribose 5-phosphate tandem repeat which links the phosphorylated O-mannosyl trisaccharide to the ligand binding moiety composed of repeats of 3-xylosyl-alpha-1,3-glucuronic acid-beta-1 (By similarity).	0.447915
3801	-0.541916	4.4124	g23550	Sc4wPfr_106	1480040	1481035			0.00131291
38013	-0.0956457	4.68958	g14376	Sc4wPfr_23	648008	649200	sp|Q8CG64|FKRP_MOUSE	Catalyzes the transfer of CDP-ribitol to ribitol 5-phosphate previously attached by FKTN/fukutin of to the phosphorylated O-mannosyl trisaccharide (N-acetylgalactosamine-beta-3-N-acetylglucosamine-beta-4-(phosphate-6-)mannose), a carbohydrate structure present in alpha-dystroglycan (DAG1) (By similarity). This constitutes the second step in the formation of the ribose 5-phosphate tandem repeat which links the phosphorylated O-mannosyl trisaccharide to the ligand binding moiety composed of repeats of 3-xylosyl-alpha-1,3-glucuronic acid-beta-1 (By similarity).	0.557395
38016	0.0608125	3.41781	g14377	Sc4wPfr_23	666602	667488			0.803841
38017	0.365513	4.48529	g14377	Sc4wPfr_23	682511	683894			0.00590563
38031	-0.0115755	4.0762	g14378	Sc4wPfr_23	747775	748574	sp|Q7LHG5|YI31B_YEAST	Capsid protein (CA) is the structural component of the virus-like particle (VLP), forming the shell that encapsulates the genomic RNA-nucleocapsid complex.	0.957143
38034	0.323526	3.31502	g14379	Sc4wPfr_23	826927	827469			0.133645
38036	-0.322925	4.57489	g14379	Sc4wPfr_23	835070	836906			0.0326742
38037	0.657312	5.56475	g14380	Sc4wPfr_23	845277	845833	sp|O77775|NCF2_BOVIN	NCF2, NCF1, and a membrane bound cytochrome b558 are required for activation of the latent NADPH oxidase (necessary for superoxide production).	0.000229954
38038	-0.166019	4.63824	g14380	Sc4wPfr_23	857282	858051	sp|O77775|NCF2_BOVIN	NCF2, NCF1, and a membrane bound cytochrome b558 are required for activation of the latent NADPH oxidase (necessary for superoxide production).	0.309836
38039	0.082792	3.93403	g14380	Sc4wPfr_23	860930	861482	sp|O77775|NCF2_BOVIN	NCF2, NCF1, and a membrane bound cytochrome b558 are required for activation of the latent NADPH oxidase (necessary for superoxide production).	0.669722
38040	0.126887	4.26556	g14380	Sc4wPfr_23	862638	863472	sp|O77775|NCF2_BOVIN	NCF2, NCF1, and a membrane bound cytochrome b558 are required for activation of the latent NADPH oxidase (necessary for superoxide production).	0.502578
38042	0.228962	5.04224	g14380	Sc4wPfr_23	869115	869999	sp|O77775|NCF2_BOVIN	NCF2, NCF1, and a membrane bound cytochrome b558 are required for activation of the latent NADPH oxidase (necessary for superoxide production).	0.13848
38043	-0.274689	5.10559	g14380	Sc4wPfr_23	870288	870992	sp|O77775|NCF2_BOVIN	NCF2, NCF1, and a membrane bound cytochrome b558 are required for activation of the latent NADPH oxidase (necessary for superoxide production).	0.0795863
38044	0.227535	5.45939	g14380	Sc4wPfr_23	872064	873194	sp|O77775|NCF2_BOVIN	NCF2, NCF1, and a membrane bound cytochrome b558 are required for activation of the latent NADPH oxidase (necessary for superoxide production).	0.117504
38049	-0.0533592	5.96036	g14380	Sc4wPfr_23	909942	910604	sp|O77775|NCF2_BOVIN	NCF2, NCF1, and a membrane bound cytochrome b558 are required for activation of the latent NADPH oxidase (necessary for superoxide production).	0.68532
3805	0.203118	3.1216	g23551	Sc4wPfr_106	1494124	1495119			0.554583
38055	0.151458	4.73325	g14381	Sc4wPfr_23	950197	951270			0.36719
38056	0.380998	4.3495	g14381	Sc4wPfr_23	953987	954625			0.043686
38059	0.0494361	3.29622	g14382	Sc4wPfr_23	966078	966824	sp|Q8N6K7|SAMD3_HUMAN		0.901454
3806	-0.296128	4.43802	g23551	Sc4wPfr_106	1495398	1497637			0.0581953
38062	-0.0411031	3.43689	g14383	Sc4wPfr_23	1004164	1005045			0.88372
38064	0.588224	3.44076	g14383	Sc4wPfr_23	1009232	1009814			0.0175888
38067	-0.21306	4.85426	g14385	Sc4wPfr_23	1021191	1022860	sp|Q96WM9|LAC2_BOTFU	Lignin degradation and detoxification of lignin-derived products.	0.129055
38069	-0.38157	3.42361	g14385	Sc4wPfr_23	1027374	1028168	sp|Q96WM9|LAC2_BOTFU	Lignin degradation and detoxification of lignin-derived products.	0.064478
3807	-0.209546	3.52276	g23552	Sc4wPfr_106	1502551	1503613	sp|Q9CD89|RNMT_MYCLE	Catalyzes the O-methylation of the hydroxyl group located on C-2 of the first rhamnosyl residue linked to the phenolic group of glycosylated phenolphthiocerol dimycocerosates (PGL) and p-hydroxybenzoic acid derivatives (p-HBAD).	0.314771
38070	0.184923	4.89619	g14386	Sc4wPfr_23	1046998	1048581	sp|P42891|ECE1_BOVIN	Converts big endothelin-1 to endothelin-1.	0.194288
38071	-0.561459	3.49696	g14390	Sc4wPfr_23	1068820	1069811	sp|P16425|Y2R2_DROME		0.00920146
38074	0.270687	4.44126	g14392	Sc4wPfr_23	1081584	1082711	sp|Q8VZA1|LAC11_ARATH	Lignin degradation and detoxification of lignin-derived products.	0.142896
3808	0.103948	3.7017	g23552	Sc4wPfr_106	1508279	1509161	sp|Q9CD89|RNMT_MYCLE	Catalyzes the O-methylation of the hydroxyl group located on C-2 of the first rhamnosyl residue linked to the phenolic group of glycosylated phenolphthiocerol dimycocerosates (PGL) and p-hydroxybenzoic acid derivatives (p-HBAD).	0.627282
38080	-0.0791478	4.4956	g8009	Sc4wPfr_23.1	170	704			0.677837
38081	0.368582	3.85712	g8009	Sc4wPfr_23.1	4684	5404			0.081627
38086	0.225667	5.28735	g8010	Sc4wPfr_23.1	31860	32641	sp|Q5NVB3|FUT8_PONAB	Catalyzes the addition of fucose in alpha 1-6 linkage to the first GlcNAc residue, next to the peptide chains in N-glycans.	0.0687482
3809	-0.202888	4.30289	g23553	Sc4wPfr_106	1514010	1514900			0.242595
381	-0.0246718	3.43224	g18964	Sc4wPfr_10	2264192	2264989	sp|Q7SZK7|OFD1_DANRE	Component of the centrioles controlling mother and daughter centrioles length. Involved in the biogenesis of the cilium, a centriole-associated function. The cilium is a cell surface projection found in many vertebrate cells required to transduce signals important for development and tissue homeostasis. Plays an important role in development by regulating Wnt signaling and the specification of the left-right axis.	0.930591
38100	0.206177	4.30061	g8011	Sc4wPfr_23.1	112315	117634			0.360778
38101	0.44414	3.04575	g8011	Sc4wPfr_23.1	121159	123822			0.162804
38106	0.617966	3.18215	g26213	Sc4wPfr_230	15062	15341	sp|O75486|SUPT3_HUMAN	Probable transcriptional activator.	0.0617322
38107	-0.02378	5.57587	g26213	Sc4wPfr_230	15956	16493	sp|O75486|SUPT3_HUMAN	Probable transcriptional activator.	0.86821
38108	0.211351	5.87928	g26213	Sc4wPfr_230	17764	19157	sp|O75486|SUPT3_HUMAN	Probable transcriptional activator.	0.105054
38109	0.324248	5.16458	g26213	Sc4wPfr_230	20076	20537	sp|O75486|SUPT3_HUMAN	Probable transcriptional activator.	0.0205728
38112	0.29083	3.86054	g26213	Sc4wPfr_230	37648	38350	sp|O75486|SUPT3_HUMAN	Probable transcriptional activator.	0.121136
38113	-0.191837	3.47715	g26213	Sc4wPfr_230	38595	39048	sp|O75486|SUPT3_HUMAN	Probable transcriptional activator.	0.378348
38116	-0.251052	5.82866	g26215	Sc4wPfr_230	96365	97265	sp|Q8VCW8|ACSF2_MOUSE	Acyl-CoA synthases catalyze the initial reaction in fatty acid metabolism, by forming a thioester with CoA. Has some preference toward medium-chain substrates. Plays a role in adipocyte differentiation.	0.0681218
38118	0.101273	4.65022	g26215	Sc4wPfr_230	98946	99894	sp|Q8VCW8|ACSF2_MOUSE	Acyl-CoA synthases catalyze the initial reaction in fatty acid metabolism, by forming a thioester with CoA. Has some preference toward medium-chain substrates. Plays a role in adipocyte differentiation.	0.538631
38120	-0.211614	6.65251	g26215	Sc4wPfr_230	106941	107836	sp|Q8VCW8|ACSF2_MOUSE	Acyl-CoA synthases catalyze the initial reaction in fatty acid metabolism, by forming a thioester with CoA. Has some preference toward medium-chain substrates. Plays a role in adipocyte differentiation.	0.0397692
38123	-0.347852	4.18236	g26216	Sc4wPfr_230	157227	158864	sp|Q80W31|ZN569_MOUSE	May be involved in transcriptional regulation.	0.0579922
38124	-0.735157	6.16824	g26216	Sc4wPfr_230	163393	165080	sp|Q80W31|ZN569_MOUSE	May be involved in transcriptional regulation.	1.77924e-08
38125	-0.227414	4.25844	g26217	Sc4wPfr_230	165637	166479	sp|Q28HM1|TFB1M_XENTR	S-adenosyl-L-methionine-dependent methyltransferase which specifically dimethylates mitochondrial 12S rRNA at the conserved stem loop. Also required for basal transcription of mitochondrial DNA. Stimulates transcription independently of the methyltransferase activity (By similarity).	0.155593
38126	-0.0684268	3.50858	g26217	Sc4wPfr_230	167017	167283	sp|Q28HM1|TFB1M_XENTR	S-adenosyl-L-methionine-dependent methyltransferase which specifically dimethylates mitochondrial 12S rRNA at the conserved stem loop. Also required for basal transcription of mitochondrial DNA. Stimulates transcription independently of the methyltransferase activity (By similarity).	0.786051
38131	-0.0980333	5.77643	g26221	Sc4wPfr_230	241948	243376	sp|Q5SSN7|SFT2A_MOUSE	May be involved in fusion of retrograde transport vesicles derived from an endocytic compartment with the Golgi complex.	0.383091
38134	0.413725	5.08871	g26222	Sc4wPfr_230	255061	257030			0.00042474
3814	-0.415806	5.52757	g23554	Sc4wPfr_106	1531234	1532721	sp|Q8VBX6|MPDZ_MOUSE	Interacts with HTR2C and provokes its clustering at the cell surface. Member of the NMDAR signaling complex that may play a role in control of AMPAR potentiation and synaptic plasticity in excitatory synapses (By similarity).	0.00113885
38142	0.430958	3.26905	g26226	Sc4wPfr_230	301911	302985			0.10015
3815	-0.101501	5.43643	g23554	Sc4wPfr_106	1535693	1536387	sp|Q8VBX6|MPDZ_MOUSE	Interacts with HTR2C and provokes its clustering at the cell surface. Member of the NMDAR signaling complex that may play a role in control of AMPAR potentiation and synaptic plasticity in excitatory synapses (By similarity).	0.423342
38157	-0.165137	3.28252	g26226	Sc4wPfr_230	366840	367760			0.549271
38160	0.0876694	4.05207	g26226	Sc4wPfr_230	380136	381712			0.673594
38161	-0.301573	6.27881	g26227	Sc4wPfr_230	388635	389477	sp|P11348|DHPR_RAT	The product of this enzyme, tetrahydrobiopterin (BH-4), is an essential cofactor for phenylalanine, tyrosine, and tryptophan hydroxylases.	0.00831835
38167	0.384873	3.68975	g26231	Sc4wPfr_230	437794	440033	sp|Q8GTQ9|SUCA1_SOLLC	Succinyl-CoA synthetase functions in the citric acid cycle (TCA), coupling the hydrolysis of succinyl-CoA to the synthesis of ATP and thus represents the only step of substrate-level phosphorylation in the TCA. The alpha subunit of the enzyme binds the substrates coenzyme A and phosphate, while succinate binding and nucleotide specificity is provided by the beta subunit.	0.0590854
38171	0.0228908	4.33474	g26231	Sc4wPfr_230	479066	479735	sp|Q8GTQ9|SUCA1_SOLLC	Succinyl-CoA synthetase functions in the citric acid cycle (TCA), coupling the hydrolysis of succinyl-CoA to the synthesis of ATP and thus represents the only step of substrate-level phosphorylation in the TCA. The alpha subunit of the enzyme binds the substrates coenzyme A and phosphate, while succinate binding and nucleotide specificity is provided by the beta subunit.	0.906597
38179	1.18833	3.35568	g26233	Sc4wPfr_230	516262	516646			1.59356e-06
38181	-0.85006	3.2966	g26233	Sc4wPfr_230	520319	521071			0.00035644
38182	-0.198221	4.92203	g26233	Sc4wPfr_230	528311	528788			0.343967
38183	-0.0790281	4.26524	g26233	Sc4wPfr_230	531250	531832			0.67496
38184	0.427007	3.9775	g26235	Sc4wPfr_230	538465	538983			0.0170473
38185	0.00237593	6.10925	g26236	Sc4wPfr_230	539922	540536			0.990418
38191	-0.134225	4.17507	g26243	Sc4wPfr_230	653781	654400	sp|F4J8K6|RRP5_ARATH	Involved in the biogenesis of ribosomal RNA (rRNA). Required for the formation of 5.8S rRNA. Required for normal development of female gametophytes.	0.484526
38192	-0.0958797	3.62	g26243	Sc4wPfr_230	657431	657954	sp|F4J8K6|RRP5_ARATH	Involved in the biogenesis of ribosomal RNA (rRNA). Required for the formation of 5.8S rRNA. Required for normal development of female gametophytes.	0.708264
38203	0.126968	5.11061	g3637	Sc4wPfr_2307	6	1439			0.382434
38204	-0.0105525	4.33185	g3637	Sc4wPfr_2307	5505	7121			0.979776
38205	0.175892	4.3793	g13174	Sc4wPfr_2309	5517	6969			0.288873
38206	0.144641	3.98532	g24287	Sc4wPfr_231	210	971			0.416593
3821	-0.0916272	3.65214	g23556	Sc4wPfr_106	1612020	1613157	sp|Q6IN97|FRP2L_HUMAN		0.686865
38211	0.360646	3.14442	g24287	Sc4wPfr_231	54813	55945			0.281025
38212	0.0774601	3.40505	g24287	Sc4wPfr_231	56971	58225			0.797444
38214	0.294517	2.97249	g24287	Sc4wPfr_231	74603	75406			0.392295
38216	-0.260906	6.45106	g21538	Sc4wPfr_231.1	2192	2755			0.0312082
38217	-0.155669	4.97722	g21538	Sc4wPfr_231.1	7694	9529			0.25688
38229	-0.150001	3.20088	g21540	Sc4wPfr_231.1	73571	74046			0.545696
3823	-0.243906	5.1207	g23557	Sc4wPfr_106	1617974	1618674			0.0895845
38231	-0.200642	4.18824	g21545	Sc4wPfr_231.1	98660	99433	sp|Q5ZI69|RM37_CHICK		0.251927
38235	0.00624646	5.67658	g21546	Sc4wPfr_231.1	130472	131496	sp|A7SGU6|PSMG2_NEMVE	Chaperone protein which promotes assembly of the 20S proteasome as part of a heterodimer with psmg1.	0.963045
38237	0.30543	3.81791	g21546	Sc4wPfr_231.1	161041	163581	sp|A7SGU6|PSMG2_NEMVE	Chaperone protein which promotes assembly of the 20S proteasome as part of a heterodimer with psmg1.	0.161799
38239	-0.451632	5.1241	g21547	Sc4wPfr_231.1	170215	171110			0.00361785
38242	0.449691	4.84124	g21547	Sc4wPfr_231.1	188000	188984			0.0232367
38243	-0.428194	3.41144	g21548	Sc4wPfr_231.1	190924	191378			0.0418547
38244	-0.408881	6.25911	g21548	Sc4wPfr_231.1	191604	192783			6.07543e-05
38247	0.325562	5.09499	g21548	Sc4wPfr_231.1	207100	208699			0.0115205
38248	-0.00314314	4.39941	g21549	Sc4wPfr_231.1	213754	214976	sp|P35072|TCB1_CAEBR	Probably essential for transposable element Tcb1 transposition. The insertion of Tcb1 is the main cause of spontaneous mutations.	0.985498
3825	-0.240535	3.58072	g23558	Sc4wPfr_106	1623354	1624351	sp|Q6PAJ1|BCR_MOUSE	Protein with a unique structure having two opposing regulatory activities toward small GTP-binding proteins. The C-terminus is a GTPase-activating protein (GAP) domain which stimulates GTP hydrolysis by RAC1, RAC2 and CDC42. Accelerates the intrinsic rate of GTP hydrolysis of RAC1 or CDC42, leading to down-regulation of the active GTP-bound form. The central Dbl homology (DH) domain functions as guanine nucleotide exchange factor (GEF) that modulates the GTPases CDC42, RHOA and RAC1. Promotes the conversion of CDC42, RHOA and RAC1 from the GDP-bound to the GTP-bound form. The amino terminus contains an intrinsic kinase activity (By similarity). Functions as an important negative regulator of neuronal RAC1 activity (PubMed:20962234). Regulates macrophage functions such as CSF1-directed motility and phagocytosis through the modulation of RAC1 activity (PubMed:17116687). Plays a major role as a RHOA GEF in keratinocytes being involved in focal adhesion formation and keratinocyte differentiation (By similarity).	0.328846
38256	-0.331233	3.67144	g21550	Sc4wPfr_231.1	240517	241757	sp|P0DJ25|RL40_TETTS	Ubiquitin: exists either covalently attached to another protein, or free (unanchored). When covalently bound, it is conjugated to target proteins via an isopeptide bond either as a monomer (monoubiquitin), a polymer linked via different Lys residues of the ubiquitin (polyubiquitin chains) or a linear polymer linked via the initiator Met of the ubiquitin (linear polyubiquitin chains). Polyubiquitin chains, when attached to a target protein, have different functions depending on the Lys residue of the ubiquitin that is linked: Lys-48-linked is involved in protein degradation via the proteasome. Linear polymer chains formed via attachment by the initiator Met lead to cell signaling. Ubiquitin is usually conjugated to Lys residues of target proteins, however, in rare cases, conjugation to Cys or Ser residues has been observed. When polyubiquitin is free (unanchored-polyubiquitin), it also has distinct roles, such as in activation of protein kinases, and in signaling (By similarity).	0.0787125
38268	0.576194	3.71754	g21552	Sc4wPfr_231.1	303042	304238			0.102947
38274	0.510539	3.15373	g21553	Sc4wPfr_231.1	332292	334142			0.0999503
38275	-0.29486	5.30576	g21554	Sc4wPfr_231.1	359861	360615			0.0141622
38278	-0.167763	5.61169	g21555	Sc4wPfr_231.1	373121	374565			0.17
38280	-0.0393885	3.90387	g21555	Sc4wPfr_231.1	382189	383301			0.862965
38285	0.410998	3.89083	g21556	Sc4wPfr_231.1	416408	417061			0.0575407
38288	0.0855239	3.56765	g21558	Sc4wPfr_231.1	449713	450686	sp|Q6P6B7|ANR16_HUMAN	Required to prevent the misactivation of serine (Ser) with tRNA(Ala) by promoting the hydrolysis of Ser-mischarged tRNA(Ala), thereby playing a role in translational fidelity. Binds directly to the catalytic domain of AARS/AlaRS and captures Ser that is misactivated by AARS/AlaRS, preventing the charging of Ser adenylates to tRNA(Ala) and precluding Ser misincorporation in nascent peptides.	0.686275
38289	0.765379	4.42746	g21559	Sc4wPfr_231.1	456071	457297	sp|Q9UHV9|PFD2_HUMAN	Binds specifically to cytosolic chaperonin (c-CPN) and transfers target proteins to it. Binds to nascent polypeptide chain and promotes folding in an environment in which there are many competing pathways for nonnative proteins.	1.32934e-05
38290	0.17034	5.60222	g21559	Sc4wPfr_231.1	471030	471466	sp|Q9UHV9|PFD2_HUMAN	Binds specifically to cytosolic chaperonin (c-CPN) and transfers target proteins to it. Binds to nascent polypeptide chain and promotes folding in an environment in which there are many competing pathways for nonnative proteins.	0.153594
38294	0.294846	5.45484	g21561	Sc4wPfr_231.1	504167	505452			0.00397181
38295	0.485353	3.34648	g21561	Sc4wPfr_231.1	510434	511135			0.0164518
38296	0.376482	4.40587	g21562	Sc4wPfr_231.1	511761	513063			0.0184122
38297	-0.0228667	6.04501	g21563	Sc4wPfr_231.1	519777	521410	sp|Q9QUJ7|ACSL4_MOUSE	Catalyzes the conversion of long-chain fatty acids to their active form acyl-CoA for both synthesis of cellular lipids, and degradation via beta-oxidation. Preferentially activates arachidonate and eicosapentaenoate as substrates. Preferentially activates 8,9-EET > 14,15-EET > 5,6-EET > 11,12-EET. Modulates glucose-stimulated insulin secretion by regulating the levels of unesterified EETs (By similarity). Modulates prostaglandin E2 secretion (By similarity).	0.840156
38298	0.430926	3.34373	g21563	Sc4wPfr_231.1	530462	532483	sp|Q9QUJ7|ACSL4_MOUSE	Catalyzes the conversion of long-chain fatty acids to their active form acyl-CoA for both synthesis of cellular lipids, and degradation via beta-oxidation. Preferentially activates arachidonate and eicosapentaenoate as substrates. Preferentially activates 8,9-EET > 14,15-EET > 5,6-EET > 11,12-EET. Modulates glucose-stimulated insulin secretion by regulating the levels of unesterified EETs (By similarity). Modulates prostaglandin E2 secretion (By similarity).	0.142779
38299	-0.245764	3.36205	g21563	Sc4wPfr_231.1	538946	539492	sp|Q9QUJ7|ACSL4_MOUSE	Catalyzes the conversion of long-chain fatty acids to their active form acyl-CoA for both synthesis of cellular lipids, and degradation via beta-oxidation. Preferentially activates arachidonate and eicosapentaenoate as substrates. Preferentially activates 8,9-EET > 14,15-EET > 5,6-EET > 11,12-EET. Modulates glucose-stimulated insulin secretion by regulating the levels of unesterified EETs (By similarity). Modulates prostaglandin E2 secretion (By similarity).	0.301495
38301	0.0110277	4.32616	g21563	Sc4wPfr_231.1	541469	542149	sp|Q9QUJ7|ACSL4_MOUSE	Catalyzes the conversion of long-chain fatty acids to their active form acyl-CoA for both synthesis of cellular lipids, and degradation via beta-oxidation. Preferentially activates arachidonate and eicosapentaenoate as substrates. Preferentially activates 8,9-EET > 14,15-EET > 5,6-EET > 11,12-EET. Modulates glucose-stimulated insulin secretion by regulating the levels of unesterified EETs (By similarity). Modulates prostaglandin E2 secretion (By similarity).	0.959248
38303	-0.218939	5.35025	g21563	Sc4wPfr_231.1	547947	548672	sp|Q9QUJ7|ACSL4_MOUSE	Catalyzes the conversion of long-chain fatty acids to their active form acyl-CoA for both synthesis of cellular lipids, and degradation via beta-oxidation. Preferentially activates arachidonate and eicosapentaenoate as substrates. Preferentially activates 8,9-EET > 14,15-EET > 5,6-EET > 11,12-EET. Modulates glucose-stimulated insulin secretion by regulating the levels of unesterified EETs (By similarity). Modulates prostaglandin E2 secretion (By similarity).	0.0614124
38305	-0.479189	5.29674	g21565	Sc4wPfr_231.1	603878	604590			0.000798489
38307	-0.241464	3.86245	g21565	Sc4wPfr_231.1	614940	615491			0.191615
38308	-0.35806	5.25492	g21565	Sc4wPfr_231.1	623159	624579			0.00285491
38310	-0.234492	4.15027	g21566	Sc4wPfr_231.1	631650	633449	sp|Q9Y466|NR2E1_HUMAN	Orphan receptor that binds DNA as a monomer to hormone response elements (HRE) containing an extended core motif half-site sequence 5'-AAGGTCA-3' in which the 5' flanking nucleotides participate in determining receptor specificity (By similarity). May be required to pattern anterior brain differentiation. Involved in the regulation of retinal development and essential for vision. During retinogenesis, regulates PTEN-Cyclin D expression via binding to the promoter region of PTEN and suppressing its activity (By similarity). May be involved in retinoic acid receptor (RAR) regulation in retinal cells.	0.156616
38315	0.0982415	5.66786	g21567	Sc4wPfr_231.1	702722	703753	sp|Q8BX90|FND3A_MOUSE	Mediates spermatid-Sertoli adhesion during spermatogenesis.	0.440538
38318	0.312317	2.90241	g21568	Sc4wPfr_231.1	711021	712299			0.423542
38319	0.193564	3.72651	g21569	Sc4wPfr_231.1	743118	743296	sp|Q9ERU9|RBP2_MOUSE	E3 SUMO-protein ligase which facilitates SUMO1 and SUMO2 conjugation by UBE2I. Involved in transport factor (Ran-GTP, karyopherin)-mediated protein import via the F-G repeat-containing domain which acts as a docking site for substrates. Binds single-stranded RNA (in vitro). May bind DNA. Component of the nuclear export pathway. Specific docking site for the nuclear export factor exportin-1 (By similarity). Sumoylates PML at 'Lys-490' which is essential for the proper assembly of PML-NB. Recruits BICD2 to the nuclear envelope and cytoplasmic stacks of nuclear pore complex known as annulate lamellae during G2 phase of cell cycle. Probable inactive PPIase with no peptidyl-prolyl cis-trans isomerase activity.	0.365013
3832	-0.120701	5.83895	g23559	Sc4wPfr_106	1724955	1726043	sp|Q5SSL4|ABR_MOUSE	Protein with a unique structure having two opposing regulatory activities toward small GTP-binding proteins. The C-terminus is a GTPase-activating protein domain which stimulates GTP hydrolysis by RAC1, RAC2 and CDC42. Accelerates the intrinsic rate of GTP hydrolysis of RAC1 or CDC42, leading to down-regulation of the active GTP-bound form. The central Dbl homology (DH) domain functions as guanine nucleotide exchange factor (GEF) that modulates the GTPases CDC42, RHOA and RAC1. Promotes the conversion of CDC42, RHOA and RAC1 from the GDP-bound to the GTP-bound form (By similarity). Functions as an important negative regulator of neuronal RAC1 activity (PubMed:20962234). Regulates macrophage functions such as CSF-1 directed motility and phagocytosis through the modulation of RAC1 activity (PubMed:17116687).	0.316315
38323	0.0250748	3.72596	g21570	Sc4wPfr_231.1	812329	812873	sp|Q15853|USF2_HUMAN	Transcription factor that binds to a symmetrical DNA sequence (E-boxes) (5'-CACGTG-3') that is found in a variety of viral and cellular promoters.	0.917913
38324	0.0659995	5.29973	g21570	Sc4wPfr_231.1	817120	820365	sp|Q15853|USF2_HUMAN	Transcription factor that binds to a symmetrical DNA sequence (E-boxes) (5'-CACGTG-3') that is found in a variety of viral and cellular promoters.	0.695769
38328	-0.086622	4.78794	g21570	Sc4wPfr_231.1	830345	833036	sp|Q15853|USF2_HUMAN	Transcription factor that binds to a symmetrical DNA sequence (E-boxes) (5'-CACGTG-3') that is found in a variety of viral and cellular promoters.	0.6273
38334	-0.161113	3.44155	g15303	Sc4wPfr_2312	37642	38929			0.419384
38337	0.0337871	4.51533	g15303	Sc4wPfr_2312	44397	45293			0.862587
38338	-0.175016	4.31418	g15303	Sc4wPfr_2312	46309	46963			0.356501
38340	0.126592	3.8582	g15304	Sc4wPfr_2312	68016	70269			0.687578
38341	-0.0125373	3.77507	g15305	Sc4wPfr_2312	75150	76992			0.955728
38343	-0.533852	3.34401	g15305	Sc4wPfr_2312	83829	84983			0.0249879
38355	-0.233493	3.93585	g15307	Sc4wPfr_2312	146839	147571			0.247561
38364	-0.136707	4.22605	g15307	Sc4wPfr_2312	181530	182230			0.42772
38368	0.016285	5.58949	g10574	Sc4wPfr_2313	39804	40362	sp|A7RR04|EFGM_NEMVE	Mitochondrial GTPase that catalyzes the GTP-dependent ribosomal translocation step during translation elongation. During this step, the ribosome changes from the pre-translocational (PRE) to the post-translocational (POST) state as the newly formed A-site-bound peptidyl-tRNA and P-site-bound deacylated tRNA move to the P and E sites, respectively. Catalyzes the coordinated movement of the two tRNA molecules, the mRNA and conformational changes in the ribosome.	0.900649
3837	-0.0142755	3.69479	g23560	Sc4wPfr_106	1747853	1748649	sp|Q9XWZ2|ACD11_CAEEL	Promotes adaption to elevated temperatures by regulating expression of the lipid desaturase, fat-7. Binds selectively and with high affinity to fatty acids with chain lengths from C10 to C12 and prevents them from activating fat-7 expression mediated by the nuclear hormone receptor nhr-49, leading to low levels of membrane lipid desaturation and membrane fluidity for adaption to heat.	0.958056
38372	0.394309	2.80911	g10575	Sc4wPfr_2313	71968	72431	sp|A7RR04|EFGM_NEMVE	Mitochondrial GTPase that catalyzes the GTP-dependent ribosomal translocation step during translation elongation. During this step, the ribosome changes from the pre-translocational (PRE) to the post-translocational (POST) state as the newly formed A-site-bound peptidyl-tRNA and P-site-bound deacylated tRNA move to the P and E sites, respectively. Catalyzes the coordinated movement of the two tRNA molecules, the mRNA and conformational changes in the ribosome.	0.242931
38373	0.00934402	3.41583	g10575	Sc4wPfr_2313	110303	112769	sp|A7RR04|EFGM_NEMVE	Mitochondrial GTPase that catalyzes the GTP-dependent ribosomal translocation step during translation elongation. During this step, the ribosome changes from the pre-translocational (PRE) to the post-translocational (POST) state as the newly formed A-site-bound peptidyl-tRNA and P-site-bound deacylated tRNA move to the P and E sites, respectively. Catalyzes the coordinated movement of the two tRNA molecules, the mRNA and conformational changes in the ribosome.	0.977339
38378	-0.179925	5.30645	g10576	Sc4wPfr_2313	125295	125749			0.113447
38379	-0.147938	3.72655	g10576	Sc4wPfr_2313	126076	126825			0.481656
38381	0.441401	4.43784	g10578	Sc4wPfr_2313	148533	150449	sp|Q804T6|DIX1A_DANRE	Functions as a positive effector of the Wnt signaling pathway regulating antero-posterior neural patterning.	0.00383567
38383	0.268488	3.36944	g10579	Sc4wPfr_2313	163515	164874			0.237771
38386	-0.0806641	5.54926	g10580	Sc4wPfr_2313	185578	186489	sp|H2LBU8|YAP1_ORYLA	Transcriptional regulator which can act both as a coactivator and a corepressor and is the critical downstream regulatory target in the Hippo signaling pathway that plays a pivotal role in organ size control and tumor suppression by restricting proliferation and promoting apoptosis (By similarity). Plays a key role in tissue tension and 3D tissue shape by regulating cortical actomyosin network formation (PubMed:25778702).	0.457824
38388	0.048067	4.52888	g10580	Sc4wPfr_2313	200545	202764	sp|H2LBU8|YAP1_ORYLA	Transcriptional regulator which can act both as a coactivator and a corepressor and is the critical downstream regulatory target in the Hippo signaling pathway that plays a pivotal role in organ size control and tumor suppression by restricting proliferation and promoting apoptosis (By similarity). Plays a key role in tissue tension and 3D tissue shape by regulating cortical actomyosin network formation (PubMed:25778702).	0.800844
38389	-0.306919	3.49706	g10580	Sc4wPfr_2313	208195	208824	sp|H2LBU8|YAP1_ORYLA	Transcriptional regulator which can act both as a coactivator and a corepressor and is the critical downstream regulatory target in the Hippo signaling pathway that plays a pivotal role in organ size control and tumor suppression by restricting proliferation and promoting apoptosis (By similarity). Plays a key role in tissue tension and 3D tissue shape by regulating cortical actomyosin network formation (PubMed:25778702).	0.106586
38395	0.127327	6.52761	g10581	Sc4wPfr_2313	236122	236811	sp|P02264|H2A_ONCMY	Core component of nucleosome. Nucleosomes wrap and compact DNA into chromatin, limiting DNA accessibility to the cellular machineries which require DNA as a template. Histones thereby play a central role in transcription regulation, DNA repair, DNA replication and chromosomal stability. DNA accessibility is regulated via a complex set of post-translational modifications of histones, also called histone code, and nucleosome remodeling.	0.576357
38396	-0.272935	7.85178	g10581	Sc4wPfr_2313	240152	241809	sp|P02264|H2A_ONCMY	Core component of nucleosome. Nucleosomes wrap and compact DNA into chromatin, limiting DNA accessibility to the cellular machineries which require DNA as a template. Histones thereby play a central role in transcription regulation, DNA repair, DNA replication and chromosomal stability. DNA accessibility is regulated via a complex set of post-translational modifications of histones, also called histone code, and nucleosome remodeling.	0.239491
384	-0.143869	4.6512	g18965	Sc4wPfr_10	2272767	2273710			0.363999
3840	0.878146	2.90247	g23560	Sc4wPfr_106	1786817	1788266	sp|Q9XWZ2|ACD11_CAEEL	Promotes adaption to elevated temperatures by regulating expression of the lipid desaturase, fat-7. Binds selectively and with high affinity to fatty acids with chain lengths from C10 to C12 and prevents them from activating fat-7 expression mediated by the nuclear hormone receptor nhr-49, leading to low levels of membrane lipid desaturation and membrane fluidity for adaption to heat.	0.00965274
38401	-0.501548	3.96669		Sc4wPfr_2315	11224	11822			0.00937344
38408	-0.0637309	4.1641	g738	Sc4wPfr_2319	29194	29829			0.730341
38409	0.242084	4.48955	g4515	Sc4wPfr_232	149	1040	sp|Q8N328|PGBD3_HUMAN	Binds in vitro to PGBD3-related transposable elements, called MER85s; these non-autonomous 140 bp elements are characterized by the presence of PGBD3 terminal inverted repeats and the absence of internal transposase ORF.	0.104073
3841	0.858592	3.39233	g23560	Sc4wPfr_106	1797748	1798452	sp|Q9XWZ2|ACD11_CAEEL	Promotes adaption to elevated temperatures by regulating expression of the lipid desaturase, fat-7. Binds selectively and with high affinity to fatty acids with chain lengths from C10 to C12 and prevents them from activating fat-7 expression mediated by the nuclear hormone receptor nhr-49, leading to low levels of membrane lipid desaturation and membrane fluidity for adaption to heat.	0.000318029
38413	-0.0457126	3.85442	g4518	Sc4wPfr_232	41153	42254			0.833284
38417	-0.0643603	4.00023	g4519	Sc4wPfr_232	92103	93618			0.767403
38418	-0.320987	5.7326	g4519	Sc4wPfr_232	111069	113114			0.00533419
38431	1.1526	3.6028	g4524	Sc4wPfr_232	257643	257853			5.24266e-06
38432	-0.247884	4.97171	g4525	Sc4wPfr_232	264902	266205			0.0397612
38434	-0.453946	2.97593	g4527	Sc4wPfr_232	291449	292018			0.158304
38442	-0.352598	5.74122	g4529	Sc4wPfr_232	326070	327301			0.00165153
38443	0.168617	3.53366	g4529	Sc4wPfr_232	330569	331112			0.473939
38449	-0.164853	4.84514	g4530	Sc4wPfr_232	347796	349242			0.492868
38453	-0.0464261	3.87204	g4531	Sc4wPfr_232	362782	363960			0.861499
3846	-0.0582409	3.4996	g23561	Sc4wPfr_106	1814225	1814998			0.810691
38461	-0.435038	5.44324	g4533	Sc4wPfr_232	412474	413975			0.000221568
38463	0.0926292	4.47669	g4533	Sc4wPfr_232	431559	432179			0.652221
38466	0.142935	3.34793	g4533	Sc4wPfr_232	444352	445185			0.602427
38467	0.168381	3.53775	g4533	Sc4wPfr_232	451082	451453			0.371156
38468	-0.173067	5.83469	g4533	Sc4wPfr_232	451782	452708			0.117475
3847	-0.0842204	5.13198	g23562	Sc4wPfr_106	1830153	1832143	sp|Q9JM76|ARPC3_MOUSE	Component of the Arp2/3 complex, a multiprotein complex that mediates actin polymerization upon stimulation by nucleation-promoting factor (NPF). The Arp2/3 complex mediates the formation of branched actin networks in the cytoplasm, providing the force for cell motility. In addition to its role in the cytoplasmic cytoskeleton, the Arp2/3 complex also promotes actin polymerization in the nucleus, thereby regulating gene transcription and repair of damaged DNA. The Arp2/3 complex promotes homologous recombination (HR) repair in response to DNA damage by promoting nuclear actin polymerization, leading to drive motility of double-strand breaks (DSBs).	0.530345
38470	0.20492	3.69069	g4535	Sc4wPfr_232	475603	478669			0.411968
38473	0.152453	3.41478	g4538	Sc4wPfr_232	516122	516949	sp|Q9Y2W7|CSEN_HUMAN	Calcium-dependent transcriptional repressor that binds to the DRE element of genes including PDYN and FOS. Affinity for DNA is reduced upon binding to calcium and enhanced by binding to magnesium. Seems to be involved in nociception (By similarity).	0.554183
38474	-0.20213	3.99362	g4538	Sc4wPfr_232	517195	518317	sp|Q9Y2W7|CSEN_HUMAN	Calcium-dependent transcriptional repressor that binds to the DRE element of genes including PDYN and FOS. Affinity for DNA is reduced upon binding to calcium and enhanced by binding to magnesium. Seems to be involved in nociception (By similarity).	0.30003
38477	0.0162109	6.03548	g4538	Sc4wPfr_232	527229	528843	sp|Q9Y2W7|CSEN_HUMAN	Calcium-dependent transcriptional repressor that binds to the DRE element of genes including PDYN and FOS. Affinity for DNA is reduced upon binding to calcium and enhanced by binding to magnesium. Seems to be involved in nociception (By similarity).	0.907814
38478	-0.170022	4.0641	g4538	Sc4wPfr_232	536151	536802	sp|Q9Y2W7|CSEN_HUMAN	Calcium-dependent transcriptional repressor that binds to the DRE element of genes including PDYN and FOS. Affinity for DNA is reduced upon binding to calcium and enhanced by binding to magnesium. Seems to be involved in nociception (By similarity).	0.379372
38484	-0.390151	3.90489	g4539	Sc4wPfr_232	574425	575488	sp|Q9Y2W7|CSEN_HUMAN	Calcium-dependent transcriptional repressor that binds to the DRE element of genes including PDYN and FOS. Affinity for DNA is reduced upon binding to calcium and enhanced by binding to magnesium. Seems to be involved in nociception (By similarity).	0.0398696
3849	-0.0127493	5.18478	g23563	Sc4wPfr_106	1858239	1859325	sp|O75132|ZBED4_HUMAN		0.928252
38490	0.215607	5.66407	g4541	Sc4wPfr_232	637103	638037	sp|Q9FIK8|CAR11_ARATH	Stimulates the GTPase/ATPase activities of Obg-like ATPases (By similarity). Mediates the transient calcium-dependent interaction of PYR/PYL/RCAR abscisic acid (ABA) receptors with the plasma membrane and thus regulates ABA sensitivity (By similarity).	0.0440039
38495	1.00861	4.51897	g4543	Sc4wPfr_232	657149	657315	sp|C0HK24|ELEL_ECHLU	Rhamnose-binding lectin. Also binds alpha-D-melibiose, alpha-D-lactose, beta-D-lactose, methyl-alpha-D-galactopyranoside, methyl-beta-D--galactopyranoside and D-galactose but not D-arabinose, L-fucose, D-glucose, D-mannose, D-maltose, D-sucrose, N-acetyl-D-galactosamine, N-acetyl-D-glucosamine, N-acetyl-D-mannosamine-D-xylose or by glycoproteins orosomucoid, thyroglobulin, ovomucoid and porcine stomach mucin. Shows cation-independent hemagglutinating activity against rabbit and human erythrocytes. Agglutinates cells of Gram-positive bacterial species S.aureus but not those of Gram-negative E.coli.	0.0121606
3850	0.0644768	5.09749	g23564	Sc4wPfr_106	1872048	1872729			0.668669
38501	0.683665	4.01281	g4544	Sc4wPfr_232	709159	709940	sp|B4J780|LPHN_DROGR		0.000408366
38503	-0.0489718	5.34313	g4545	Sc4wPfr_232	727674	729172			0.740968
38505	-0.169821	4.7726	g4545	Sc4wPfr_232	776545	778525			0.2594
38506	0.389251	4.8798	g4545	Sc4wPfr_232	786291	787838			0.0146544
38507	0.649657	3.38762	g4545	Sc4wPfr_232	795070	796316			0.00233624
38509	0.451592	3.03788	g4546	Sc4wPfr_232	808215	809202	sp|Q24K02|IDE_BOVIN	Plays a role in the cellular breakdown of insulin, APP peptides, IAPP peptides, glucagon, bradykinin, kallidin and other peptides, and thereby plays a role in intercellular peptide signaling (By similarity). Substrate binding induces important conformation changes, making it possible to bind and degrade larger substrates, such as insulin (By similarity). Contributes to the regulation of peptide hormone signaling cascades and regulation of blood glucose homeostasis via its role in the degradation of insulin, glucagon and IAPP. Plays a role in the degradation and clearance of APP-derived amyloidogenic peptides that are secreted by neurons and microglia (By similarity). Involved in antigen processing. Produces both the N terminus and the C terminus of MAGEA3-derived antigenic peptide (EVDPIGHLY) that is presented to cytotoxic T lymphocytes by MHC class I.	0.242416
38510	-0.116149	6.0815	g4546	Sc4wPfr_232	814254	815367	sp|Q24K02|IDE_BOVIN	Plays a role in the cellular breakdown of insulin, APP peptides, IAPP peptides, glucagon, bradykinin, kallidin and other peptides, and thereby plays a role in intercellular peptide signaling (By similarity). Substrate binding induces important conformation changes, making it possible to bind and degrade larger substrates, such as insulin (By similarity). Contributes to the regulation of peptide hormone signaling cascades and regulation of blood glucose homeostasis via its role in the degradation of insulin, glucagon and IAPP. Plays a role in the degradation and clearance of APP-derived amyloidogenic peptides that are secreted by neurons and microglia (By similarity). Involved in antigen processing. Produces both the N terminus and the C terminus of MAGEA3-derived antigenic peptide (EVDPIGHLY) that is presented to cytotoxic T lymphocytes by MHC class I.	0.261347
38514	0.159598	3.11637	g4546	Sc4wPfr_232	895547	896807	sp|Q24K02|IDE_BOVIN	Plays a role in the cellular breakdown of insulin, APP peptides, IAPP peptides, glucagon, bradykinin, kallidin and other peptides, and thereby plays a role in intercellular peptide signaling (By similarity). Substrate binding induces important conformation changes, making it possible to bind and degrade larger substrates, such as insulin (By similarity). Contributes to the regulation of peptide hormone signaling cascades and regulation of blood glucose homeostasis via its role in the degradation of insulin, glucagon and IAPP. Plays a role in the degradation and clearance of APP-derived amyloidogenic peptides that are secreted by neurons and microglia (By similarity). Involved in antigen processing. Produces both the N terminus and the C terminus of MAGEA3-derived antigenic peptide (EVDPIGHLY) that is presented to cytotoxic T lymphocytes by MHC class I.	0.648848
38515	-0.373775	4.6227	g4546	Sc4wPfr_232	900842	902653	sp|Q24K02|IDE_BOVIN	Plays a role in the cellular breakdown of insulin, APP peptides, IAPP peptides, glucagon, bradykinin, kallidin and other peptides, and thereby plays a role in intercellular peptide signaling (By similarity). Substrate binding induces important conformation changes, making it possible to bind and degrade larger substrates, such as insulin (By similarity). Contributes to the regulation of peptide hormone signaling cascades and regulation of blood glucose homeostasis via its role in the degradation of insulin, glucagon and IAPP. Plays a role in the degradation and clearance of APP-derived amyloidogenic peptides that are secreted by neurons and microglia (By similarity). Involved in antigen processing. Produces both the N terminus and the C terminus of MAGEA3-derived antigenic peptide (EVDPIGHLY) that is presented to cytotoxic T lymphocytes by MHC class I.	0.0107133
38516	-0.296491	7.22003	g4547	Sc4wPfr_232	914407	915633	sp|P22817|IDE_DROME	Can cleave insulin and TGF-alpha.	0.00377988
38521	-0.0415559	3.38863	g4549	Sc4wPfr_232	1021856	1022550	sp|O43679|LDB2_HUMAN	Binds to the LIM domain of a wide variety of LIM domain-containing transcription factors.	0.867041
38525	-0.00557363	6.06288	g4550	Sc4wPfr_232	1060194	1060921	sp|P11428|SODC2_MAIZE	Destroys radicals which are normally produced within the cells and which are toxic to biological systems.	0.964094
38527	-0.145377	4.03776	g4551	Sc4wPfr_232	1067974	1069195	sp|Q9CQF4|CF203_MOUSE		0.526218
38529	-0.158193	6.23644	g4555	Sc4wPfr_232	1103696	1104467	sp|O94817|ATG12_HUMAN	Ubiquitin-like protein involved in autophagy vesicles formation. Conjugation with ATG5 through a ubiquitin-like conjugating system involving also ATG7 as an E1-like activating enzyme and ATG10 as an E2-like conjugating enzyme, is essential for its function. The ATG12-ATG5 conjugate acts as an E3-like enzyme which is required for lipidation of ATG8 family proteins and their association to the vesicle membranes.	0.138183
38531	0.637713	3.14179	g4555	Sc4wPfr_232	1107783	1107927	sp|O94817|ATG12_HUMAN	Ubiquitin-like protein involved in autophagy vesicles formation. Conjugation with ATG5 through a ubiquitin-like conjugating system involving also ATG7 as an E1-like activating enzyme and ATG10 as an E2-like conjugating enzyme, is essential for its function. The ATG12-ATG5 conjugate acts as an E3-like enzyme which is required for lipidation of ATG8 family proteins and their association to the vesicle membranes.	0.0399611
38532	0.546179	3.38324	g4555	Sc4wPfr_232	1112796	1114972	sp|O94817|ATG12_HUMAN	Ubiquitin-like protein involved in autophagy vesicles formation. Conjugation with ATG5 through a ubiquitin-like conjugating system involving also ATG7 as an E1-like activating enzyme and ATG10 as an E2-like conjugating enzyme, is essential for its function. The ATG12-ATG5 conjugate acts as an E3-like enzyme which is required for lipidation of ATG8 family proteins and their association to the vesicle membranes.	0.100783
38533	-0.242904	5.56761	g4555	Sc4wPfr_232	1119261	1121158	sp|O94817|ATG12_HUMAN	Ubiquitin-like protein involved in autophagy vesicles formation. Conjugation with ATG5 through a ubiquitin-like conjugating system involving also ATG7 as an E1-like activating enzyme and ATG10 as an E2-like conjugating enzyme, is essential for its function. The ATG12-ATG5 conjugate acts as an E3-like enzyme which is required for lipidation of ATG8 family proteins and their association to the vesicle membranes.	0.0269642
38534	0.198236	5.10185	g4556	Sc4wPfr_232	1131374	1132304	sp|Q8BL66|EEA1_MOUSE	Binds phospholipid vesicles containing phosphatidylinositol 3-phosphate and participates in endosomal trafficking.	0.109494
38536	-0.0251428	4.60514	g4556	Sc4wPfr_232	1143001	1144875	sp|Q8BL66|EEA1_MOUSE	Binds phospholipid vesicles containing phosphatidylinositol 3-phosphate and participates in endosomal trafficking.	0.891582
38537	0.36233	3.26181	g4558	Sc4wPfr_232	1148467	1149543	sp|P21329|RTJK_DROFU		0.121459
38540	0.718803	4.22329	g4558	Sc4wPfr_232	1167208	1167794	sp|P21329|RTJK_DROFU		0.000553201
38543	-0.429622	3.38245	g4559	Sc4wPfr_232	1179690	1180140	sp|O60290|ZN862_HUMAN	May be involved in transcriptional regulation.	0.0612535
38547	-0.105985	3.80236	g4561	Sc4wPfr_232	1191244	1192227	sp|O43660|PLRG1_HUMAN	Involved in pre-mRNA splicing as component of the spliceosome (PubMed:28502770, PubMed:28076346). Component of the PRP19-CDC5L complex that forms an integral part of the spliceosome and is required for activating pre-mRNA splicing (PubMed:11101529, PubMed:11544257).	0.657736
38548	-0.112234	4.76447	g4561	Sc4wPfr_232	1196508	1198780	sp|O43660|PLRG1_HUMAN	Involved in pre-mRNA splicing as component of the spliceosome (PubMed:28502770, PubMed:28076346). Component of the PRP19-CDC5L complex that forms an integral part of the spliceosome and is required for activating pre-mRNA splicing (PubMed:11101529, PubMed:11544257).	0.462195
38549	0.216076	4.54804	g4561	Sc4wPfr_232	1216197	1217650	sp|O43660|PLRG1_HUMAN	Involved in pre-mRNA splicing as component of the spliceosome (PubMed:28502770, PubMed:28076346). Component of the PRP19-CDC5L complex that forms an integral part of the spliceosome and is required for activating pre-mRNA splicing (PubMed:11101529, PubMed:11544257).	0.249082
38553	0.0664497	5.80638	g4561	Sc4wPfr_232	1236172	1236965	sp|O43660|PLRG1_HUMAN	Involved in pre-mRNA splicing as component of the spliceosome (PubMed:28502770, PubMed:28076346). Component of the PRP19-CDC5L complex that forms an integral part of the spliceosome and is required for activating pre-mRNA splicing (PubMed:11101529, PubMed:11544257).	0.56646
38554	-0.0356533	6.26827	g4561	Sc4wPfr_232	1242640	1243072	sp|O43660|PLRG1_HUMAN	Involved in pre-mRNA splicing as component of the spliceosome (PubMed:28502770, PubMed:28076346). Component of the PRP19-CDC5L complex that forms an integral part of the spliceosome and is required for activating pre-mRNA splicing (PubMed:11101529, PubMed:11544257).	0.786608
38555	0.428609	3.31608	g4563	Sc4wPfr_232	1255267	1257022	sp|O15541|R113A_HUMAN	Required for pre-mRNA splicing as component of the spliceosome (PubMed:29361316, PubMed:29360106). E3 ubiquitin-protein ligase that catalyzes the transfer of ubiquitin onto target proteins (PubMed:28978524, PubMed:29144457). Catalyzes polyubiquitination of SNRNP200/BRR2 with non-canonical 'Lys-63'-linked polyubiquitin chains (PubMed:29144457). Plays a role in DNA repair via its role in the synthesis of 'Lys-63'-linked polyubiquitin chains that recruit ALKBH3 and the ASCC complex to sites of DNA damage by alkylating agents (PubMed:29144457). Ubiquitinates CXCR4, leading to its degradation, and thereby contributes to the termination of CXCR4 signaling (PubMed:28978524).	0.0694029
38567	-0.0271093	4.71091	g4564	Sc4wPfr_232	1297071	1298287	sp|B2JHD8|RL27_PARP8		0.864927
38569	0.139371	4.15075	g4565	Sc4wPfr_232	1300385	1301132			0.466292
3857	-0.427454	3.79223	g23567	Sc4wPfr_106	1953364	1954010			0.0448419
38575	0.0830815	3.15988	g4566	Sc4wPfr_232	1323520	1323916	sp|Q704E8|ABCB7_RAT	Could be involved in the transport of heme from the mitochondria to the cytosol. Plays a central role in the maturation of cytosolic iron-sulfur (Fe/S) cluster-containing proteins (By similarity).	0.787238
38581	0.41437	3.19526	g4566	Sc4wPfr_232	1345422	1347057	sp|Q704E8|ABCB7_RAT	Could be involved in the transport of heme from the mitochondria to the cytosol. Plays a central role in the maturation of cytosolic iron-sulfur (Fe/S) cluster-containing proteins (By similarity).	0.17355
38582	0.17828	4.05448	g4566	Sc4wPfr_232	1349378	1351984	sp|Q704E8|ABCB7_RAT	Could be involved in the transport of heme from the mitochondria to the cytosol. Plays a central role in the maturation of cytosolic iron-sulfur (Fe/S) cluster-containing proteins (By similarity).	0.394551
38584	-0.268191	5.13985	g4566	Sc4wPfr_232	1366680	1367640	sp|Q704E8|ABCB7_RAT	Could be involved in the transport of heme from the mitochondria to the cytosol. Plays a central role in the maturation of cytosolic iron-sulfur (Fe/S) cluster-containing proteins (By similarity).	0.0220862
38588	0.390578	4.24549	g4567	Sc4wPfr_232	1391786	1392673			0.00936775
38593	-0.227447	6.52827	g4572	Sc4wPfr_232	1454961	1455984	sp|O00299|CLIC1_HUMAN	Can insert into membranes and form chloride ion channels. Channel activity depends on the pH. Membrane insertion seems to be redox-regulated and may occur only under oxydizing conditions. Involved in regulation of the cell cycle.	0.020316
38594	0.165542	3.42558	g4572	Sc4wPfr_232	1462250	1462787	sp|O00299|CLIC1_HUMAN	Can insert into membranes and form chloride ion channels. Channel activity depends on the pH. Membrane insertion seems to be redox-regulated and may occur only under oxydizing conditions. Involved in regulation of the cell cycle.	0.553293
38595	-0.672878	6.01298	g4572	Sc4wPfr_232	1463948	1465484	sp|O00299|CLIC1_HUMAN	Can insert into membranes and form chloride ion channels. Channel activity depends on the pH. Membrane insertion seems to be redox-regulated and may occur only under oxydizing conditions. Involved in regulation of the cell cycle.	4.10441e-06
38597	-0.25475	5.73903	g4572	Sc4wPfr_232	1468059	1469245	sp|O00299|CLIC1_HUMAN	Can insert into membranes and form chloride ion channels. Channel activity depends on the pH. Membrane insertion seems to be redox-regulated and may occur only under oxydizing conditions. Involved in regulation of the cell cycle.	0.183739
38598	0.605322	4.2985	g13294	Sc4wPfr_2320	96	1120			0.000166175
386	-0.478065	3.54674	g18967	Sc4wPfr_10	2305220	2305712	sp|Q5IFK1|MCPH1_MACFA	Implicated in chromosome condensation and DNA damage induced cellular responses. May play a role in neurogenesis and regulation of the size of the cerebral cortex (By similarity).	0.0237283
38607	0.0135847	4.14876	g24409	Sc4wPfr_2321.1	8479	9441	sp|P00637|F16P1_RABIT	Catalyzes the hydrolysis of fructose 1,6-bisphosphate to fructose 6-phosphate in the presence of divalent cations, acting as a rate-limiting enzyme in gluconeogenesis. Plays a role in regulating glucose sensing and insulin secretion of pancreatic beta-cells. Appears to modulate glycerol gluconeogenesis in liver. Important regulator of appetite and adiposity; increased expression of the protein in liver after nutrient excess increases circulating satiety hormones and reduces appetite-stimulating neuropeptides and thus seems to provide a feedback mechanism to limit weight gain.	0.947696
38609	0.0521894	5.58531	g24409	Sc4wPfr_2321.1	13506	14673	sp|P00637|F16P1_RABIT	Catalyzes the hydrolysis of fructose 1,6-bisphosphate to fructose 6-phosphate in the presence of divalent cations, acting as a rate-limiting enzyme in gluconeogenesis. Plays a role in regulating glucose sensing and insulin secretion of pancreatic beta-cells. Appears to modulate glycerol gluconeogenesis in liver. Important regulator of appetite and adiposity; increased expression of the protein in liver after nutrient excess increases circulating satiety hormones and reduces appetite-stimulating neuropeptides and thus seems to provide a feedback mechanism to limit weight gain.	0.640375
3861	-0.198646	5.81136	g23568	Sc4wPfr_106	1972279	1973478	sp|A2BD89|CV039_XENLA		0.0521335
38612	0.0378584	3.46066	g24409	Sc4wPfr_2321.1	50952	51953	sp|P00637|F16P1_RABIT	Catalyzes the hydrolysis of fructose 1,6-bisphosphate to fructose 6-phosphate in the presence of divalent cations, acting as a rate-limiting enzyme in gluconeogenesis. Plays a role in regulating glucose sensing and insulin secretion of pancreatic beta-cells. Appears to modulate glycerol gluconeogenesis in liver. Important regulator of appetite and adiposity; increased expression of the protein in liver after nutrient excess increases circulating satiety hormones and reduces appetite-stimulating neuropeptides and thus seems to provide a feedback mechanism to limit weight gain.	0.885321
38614	-0.154825	4.51321	g24410	Sc4wPfr_2321.1	58235	60370	sp|Q626H5|PLX2_CAEBR	Involved as a receptor for mab-20/sema-2a in the formation or stabilization of cell-cell contacts at several stages of epithelial morphogenesis. In early embryonic development, required for proper ventral closure of the epidermis. During male tail morphogenesis, involved in precursor cell sorting and in the formation of distinct sensory rays. Involved in axon guidance of SDQL neurons during neurogenesis.	0.358856
38616	-0.129426	4.69735	g24412	Sc4wPfr_2321.1	75214	76418			0.432183
38617	0.0342628	6.65643	g24413	Sc4wPfr_2321.1	80921	81850			0.77173
38618	-0.315777	3.5257	g24413	Sc4wPfr_2321.1	86607	87257			0.139588
38621	-0.605745	4.40398	g24413	Sc4wPfr_2321.1	93479	94496			4.40222e-05
38623	-0.00329474	3.27043	g24414	Sc4wPfr_2321.1	107439	109121	sp|P98084|APBA2_MOUSE	Putative function in synaptic vesicle exocytosis by binding to STXBP1, an essential component of the synaptic vesicle exocytotic machinery. May modulate processing of the amyloid-beta precursor protein (APP) and hence formation of APP-beta.	0.991524
38628	1.94057	3.78738	g26961	Sc4wPfr_2322	5821	7728	sp|P00976|IBPC_BOVIN		3.75397e-13
38629	0.77827	3.37493	g26961	Sc4wPfr_2322	7999	10661	sp|P00976|IBPC_BOVIN		0.000871065
3863	0.0433942	3.40019	g23569	Sc4wPfr_106	1979858	1980381	sp|Q4R5Y8|UB2G1_MACFA	Accepts ubiquitin from the E1 complex and catalyzes its covalent attachment to other proteins. In vitro catalyzes 'Lys-48'-, as well as 'Lys-63'-linked polyubiquitination. May be involved in degradation of muscle-specific proteins. Mediates polyubiquitination of CYP3A4.	0.870513
38630	0.958609	3.0146	g26961	Sc4wPfr_2322	10843	12003	sp|P00976|IBPC_BOVIN		0.00300015
38631	0.727267	3.33035	g26961	Sc4wPfr_2322	12903	14619	sp|P00976|IBPC_BOVIN		0.00378481
38632	0.698463	4.07666	g26961	Sc4wPfr_2322	17853	20381	sp|P00976|IBPC_BOVIN		0.00233867
38633	0.584391	3.04018	g26961	Sc4wPfr_2322	21939	23158	sp|P00976|IBPC_BOVIN		0.0631427
38638	-0.0200111	3.05048	g26961	Sc4wPfr_2322	49038	50709	sp|P00976|IBPC_BOVIN		0.9586
3864	-0.534926	4.92179	g23569	Sc4wPfr_106	1984841	1985737	sp|Q4R5Y8|UB2G1_MACFA	Accepts ubiquitin from the E1 complex and catalyzes its covalent attachment to other proteins. In vitro catalyzes 'Lys-48'-, as well as 'Lys-63'-linked polyubiquitination. May be involved in degradation of muscle-specific proteins. Mediates polyubiquitination of CYP3A4.	0.000103939
38640	0.270371	3.47634	g26961	Sc4wPfr_2322	54874	56616	sp|P00976|IBPC_BOVIN		0.286278
38641	0.075639	3.38187	g26961	Sc4wPfr_2322	61619	63154	sp|P00976|IBPC_BOVIN		0.778119
38642	-0.113448	2.97453	g26961	Sc4wPfr_2322	63401	64480	sp|P00976|IBPC_BOVIN		0.72448
38643	0.604573	5.06046	g26961	Sc4wPfr_2322	69067	70081	sp|P00976|IBPC_BOVIN		0.00445058
38644	-0.421216	5.21588	g26961	Sc4wPfr_2322	75223	76710	sp|P00976|IBPC_BOVIN		0.000263956
38646	-0.0618886	4.22293	g26961	Sc4wPfr_2322	83784	85058	sp|P00976|IBPC_BOVIN		0.77441
38647	0.107801	3.63055	g26962	Sc4wPfr_2322	89792	91450	sp|Q9D0B5|TSTD3_MOUSE		0.677722
38651	-0.258245	5.06752	g26962	Sc4wPfr_2322	104144	105945	sp|Q9D0B5|TSTD3_MOUSE		0.0287369
38656	0.0899483	3.46634	g26965	Sc4wPfr_2322	168536	171057	sp|P14550|AK1A1_HUMAN	Catalyzes the NADPH-dependent reduction of a wide variety of carbonyl-containing compounds to their corresponding alcohols. Displays enzymatic activity towards endogenous metabolites such as aromatic and aliphatic aldehydes, ketones, monosaccharides and bile acids, with a preference for negatively charged substrates, such as glucuronate and succinic semialdehyde (PubMed:10510318). Functions as a detoxifiying enzyme by reducing a range of toxic aldehydes. Reduces methylglyoxal and 3-deoxyglucosone, which are present at elevated levels under hyperglycemic conditions and are cytotoxic. Involved also in the detoxification of lipid-derived aldehydes like acrolein (By similarity). Plays a role in the activation of procarcinogens, such as polycyclic aromatic hydrocarbon trans-dihydrodiols, and in the metabolism of various xenobiotics and drugs, including the anthracyclines doxorubicin (DOX) and daunorubicin (DAUN) (PubMed:18276838, PubMed:11306097). Displays no reductase activity towards retinoids (By similarity).	0.733002
38659	-0.254256	5.08905	g26965	Sc4wPfr_2322	195358	196061	sp|P14550|AK1A1_HUMAN	Catalyzes the NADPH-dependent reduction of a wide variety of carbonyl-containing compounds to their corresponding alcohols. Displays enzymatic activity towards endogenous metabolites such as aromatic and aliphatic aldehydes, ketones, monosaccharides and bile acids, with a preference for negatively charged substrates, such as glucuronate and succinic semialdehyde (PubMed:10510318). Functions as a detoxifiying enzyme by reducing a range of toxic aldehydes. Reduces methylglyoxal and 3-deoxyglucosone, which are present at elevated levels under hyperglycemic conditions and are cytotoxic. Involved also in the detoxification of lipid-derived aldehydes like acrolein (By similarity). Plays a role in the activation of procarcinogens, such as polycyclic aromatic hydrocarbon trans-dihydrodiols, and in the metabolism of various xenobiotics and drugs, including the anthracyclines doxorubicin (DOX) and daunorubicin (DAUN) (PubMed:18276838, PubMed:11306097). Displays no reductase activity towards retinoids (By similarity).	0.0665019
38661	-0.0922009	5.73743	g26965	Sc4wPfr_2322	214225	215011	sp|P14550|AK1A1_HUMAN	Catalyzes the NADPH-dependent reduction of a wide variety of carbonyl-containing compounds to their corresponding alcohols. Displays enzymatic activity towards endogenous metabolites such as aromatic and aliphatic aldehydes, ketones, monosaccharides and bile acids, with a preference for negatively charged substrates, such as glucuronate and succinic semialdehyde (PubMed:10510318). Functions as a detoxifiying enzyme by reducing a range of toxic aldehydes. Reduces methylglyoxal and 3-deoxyglucosone, which are present at elevated levels under hyperglycemic conditions and are cytotoxic. Involved also in the detoxification of lipid-derived aldehydes like acrolein (By similarity). Plays a role in the activation of procarcinogens, such as polycyclic aromatic hydrocarbon trans-dihydrodiols, and in the metabolism of various xenobiotics and drugs, including the anthracyclines doxorubicin (DOX) and daunorubicin (DAUN) (PubMed:18276838, PubMed:11306097). Displays no reductase activity towards retinoids (By similarity).	0.409213
38663	0.156909	3.82329	g26965	Sc4wPfr_2322	238492	239179	sp|P14550|AK1A1_HUMAN	Catalyzes the NADPH-dependent reduction of a wide variety of carbonyl-containing compounds to their corresponding alcohols. Displays enzymatic activity towards endogenous metabolites such as aromatic and aliphatic aldehydes, ketones, monosaccharides and bile acids, with a preference for negatively charged substrates, such as glucuronate and succinic semialdehyde (PubMed:10510318). Functions as a detoxifiying enzyme by reducing a range of toxic aldehydes. Reduces methylglyoxal and 3-deoxyglucosone, which are present at elevated levels under hyperglycemic conditions and are cytotoxic. Involved also in the detoxification of lipid-derived aldehydes like acrolein (By similarity). Plays a role in the activation of procarcinogens, such as polycyclic aromatic hydrocarbon trans-dihydrodiols, and in the metabolism of various xenobiotics and drugs, including the anthracyclines doxorubicin (DOX) and daunorubicin (DAUN) (PubMed:18276838, PubMed:11306097). Displays no reductase activity towards retinoids (By similarity).	0.467885
38668	-0.141383	4.33823	g1012	Sc4wPfr_2323	17912	18961	sp|A3KG59|P20D2_MOUSE		0.441969
38676	-0.147291	4.77795	g1014	Sc4wPfr_2323	62518	64188	sp|P85107|TGS1_RAT	Catalyzes the 2 serial methylation steps for the conversion of the 7-monomethylguanosine (m(7)G) caps of snRNAs and snoRNAs to a 2,2,7-trimethylguanosine (m(2,2,7)G) cap structure. The enzyme is specific for guanine, and N7 methylation must precede N2 methylation. Hypermethylation of the m7G cap of U snRNAs leads to their concentration in nuclear foci, their colocalization with coilin and the formation of canonical Cajal bodies (CBs). Plays a role in transcriptional regulation (By similarity).	0.247655
3868	0.492479	4.05	g23569	Sc4wPfr_106	2010986	2012019	sp|Q4R5Y8|UB2G1_MACFA	Accepts ubiquitin from the E1 complex and catalyzes its covalent attachment to other proteins. In vitro catalyzes 'Lys-48'-, as well as 'Lys-63'-linked polyubiquitination. May be involved in degradation of muscle-specific proteins. Mediates polyubiquitination of CYP3A4.	0.00226865
38687	-0.827799	4.16852	g15574	Sc4wPfr_233	127754	128394			3.3028e-05
38688	-0.199139	6.84111	g15574	Sc4wPfr_233	133104	133808			0.0646807
38689	-0.105328	3.32911	g15574	Sc4wPfr_233	137022	137439			0.709326
38697	0.830778	4.11639	g31098	Sc4wPfr_2330	19336	21942	sp|P97858|S35B1_MOUSE	Probable sugar transporter.	1.97768e-05
38699	0.555185	3.07989	g31098	Sc4wPfr_2330	26842	27587	sp|P97858|S35B1_MOUSE	Probable sugar transporter.	0.055651
38700	-0.069256	3.87027	g31098	Sc4wPfr_2330	28187	28677	sp|P97858|S35B1_MOUSE	Probable sugar transporter.	0.744763
38702	0.223891	4.68322	g31098	Sc4wPfr_2330	33748	34784	sp|P97858|S35B1_MOUSE	Probable sugar transporter.	0.185946
38705	0.425979	3.06054	g31101	Sc4wPfr_2330	50314	51743	sp|Q9DBC0|SELO_MOUSE	Catalyzes the transfer of adenosine 5'-monophosphate (AMP) to Ser, Thr and Tyr residues of target proteins (AMPylation). May be a redox-active mitochondrial selenoprotein which interacts with a redox target protein.	0.148026
38708	0.0228552	5.42858	g31101	Sc4wPfr_2330	72610	73403	sp|Q9DBC0|SELO_MOUSE	Catalyzes the transfer of adenosine 5'-monophosphate (AMP) to Ser, Thr and Tyr residues of target proteins (AMPylation). May be a redox-active mitochondrial selenoprotein which interacts with a redox target protein.	0.866687
3871	-0.540421	3.25081	g23570	Sc4wPfr_106	2018310	2018900			0.0225922
38721	0.689986	5.38734	g14043	Sc4wPfr_2332.1	10220	10769	sp|Q95SX7|RTBS_DROME		8.54249e-06
38722	0.941279	3.28302	g14043	Sc4wPfr_2332.1	11737	11921	sp|Q95SX7|RTBS_DROME		0.00013083
38723	0.481542	6.78778	g14043	Sc4wPfr_2332.1	12360	13536	sp|Q95SX7|RTBS_DROME		3.54062e-05
38724	-0.364373	4.22672	g14047	Sc4wPfr_2332.1	21907	22655	sp|P21328|RTJK_DROME		0.0303661
38725	-0.0312387	5.20853	g14048	Sc4wPfr_2332.1	28402	29080	sp|Q9UIK4|DAPK2_HUMAN	Calcium/calmodulin-dependent serine/threonine kinase involved in multiple cellular signaling pathways that trigger cell survival, apoptosis, and autophagy. Regulates both type I apoptotic and type II autophagic cell death signals, depending on the cellular setting. The former is caspase-dependent, while the latter is caspase-independent and is characterized by the accumulation of autophagic vesicles. Acts as a mediator of anoikis and a suppressor of beta-catenin-dependent anchorage-independent growth of malignant epithelial cells. May play a role in granulocytic maturation (PubMed:17347302). Regulates granulocytic motility by controlling cell spreading and polarization (PubMed:24163421). ; Isoform 2 is not regulated by calmodulin. It can phosphorylate MYL9. It can induce membrane blebbing and autophagic cell death.	0.856982
38730	-0.233424	3.94644	g14048	Sc4wPfr_2332.1	46763	47320	sp|Q9UIK4|DAPK2_HUMAN	Calcium/calmodulin-dependent serine/threonine kinase involved in multiple cellular signaling pathways that trigger cell survival, apoptosis, and autophagy. Regulates both type I apoptotic and type II autophagic cell death signals, depending on the cellular setting. The former is caspase-dependent, while the latter is caspase-independent and is characterized by the accumulation of autophagic vesicles. Acts as a mediator of anoikis and a suppressor of beta-catenin-dependent anchorage-independent growth of malignant epithelial cells. May play a role in granulocytic maturation (PubMed:17347302). Regulates granulocytic motility by controlling cell spreading and polarization (PubMed:24163421). ; Isoform 2 is not regulated by calmodulin. It can phosphorylate MYL9. It can induce membrane blebbing and autophagic cell death.	0.358228
38731	-0.379452	4.61861	g14048	Sc4wPfr_2332.1	50114	50710	sp|Q9UIK4|DAPK2_HUMAN	Calcium/calmodulin-dependent serine/threonine kinase involved in multiple cellular signaling pathways that trigger cell survival, apoptosis, and autophagy. Regulates both type I apoptotic and type II autophagic cell death signals, depending on the cellular setting. The former is caspase-dependent, while the latter is caspase-independent and is characterized by the accumulation of autophagic vesicles. Acts as a mediator of anoikis and a suppressor of beta-catenin-dependent anchorage-independent growth of malignant epithelial cells. May play a role in granulocytic maturation (PubMed:17347302). Regulates granulocytic motility by controlling cell spreading and polarization (PubMed:24163421). ; Isoform 2 is not regulated by calmodulin. It can phosphorylate MYL9. It can induce membrane blebbing and autophagic cell death.	0.0586111
38733	-1.20577	2.99222	g14048	Sc4wPfr_2332.1	52352	52570	sp|Q9UIK4|DAPK2_HUMAN	Calcium/calmodulin-dependent serine/threonine kinase involved in multiple cellular signaling pathways that trigger cell survival, apoptosis, and autophagy. Regulates both type I apoptotic and type II autophagic cell death signals, depending on the cellular setting. The former is caspase-dependent, while the latter is caspase-independent and is characterized by the accumulation of autophagic vesicles. Acts as a mediator of anoikis and a suppressor of beta-catenin-dependent anchorage-independent growth of malignant epithelial cells. May play a role in granulocytic maturation (PubMed:17347302). Regulates granulocytic motility by controlling cell spreading and polarization (PubMed:24163421). ; Isoform 2 is not regulated by calmodulin. It can phosphorylate MYL9. It can induce membrane blebbing and autophagic cell death.	0.000524317
38734	0.49419	5.31992	g14048	Sc4wPfr_2332.1	55135	56277	sp|Q9UIK4|DAPK2_HUMAN	Calcium/calmodulin-dependent serine/threonine kinase involved in multiple cellular signaling pathways that trigger cell survival, apoptosis, and autophagy. Regulates both type I apoptotic and type II autophagic cell death signals, depending on the cellular setting. The former is caspase-dependent, while the latter is caspase-independent and is characterized by the accumulation of autophagic vesicles. Acts as a mediator of anoikis and a suppressor of beta-catenin-dependent anchorage-independent growth of malignant epithelial cells. May play a role in granulocytic maturation (PubMed:17347302). Regulates granulocytic motility by controlling cell spreading and polarization (PubMed:24163421). ; Isoform 2 is not regulated by calmodulin. It can phosphorylate MYL9. It can induce membrane blebbing and autophagic cell death.	1.88775e-05
38736	0.276474	5.32414	g14048	Sc4wPfr_2332.1	61102	62579	sp|Q9UIK4|DAPK2_HUMAN	Calcium/calmodulin-dependent serine/threonine kinase involved in multiple cellular signaling pathways that trigger cell survival, apoptosis, and autophagy. Regulates both type I apoptotic and type II autophagic cell death signals, depending on the cellular setting. The former is caspase-dependent, while the latter is caspase-independent and is characterized by the accumulation of autophagic vesicles. Acts as a mediator of anoikis and a suppressor of beta-catenin-dependent anchorage-independent growth of malignant epithelial cells. May play a role in granulocytic maturation (PubMed:17347302). Regulates granulocytic motility by controlling cell spreading and polarization (PubMed:24163421). ; Isoform 2 is not regulated by calmodulin. It can phosphorylate MYL9. It can induce membrane blebbing and autophagic cell death.	0.0303661
38737	-0.0454429	3.85077	g14048	Sc4wPfr_2332.1	62990	63692	sp|Q9UIK4|DAPK2_HUMAN	Calcium/calmodulin-dependent serine/threonine kinase involved in multiple cellular signaling pathways that trigger cell survival, apoptosis, and autophagy. Regulates both type I apoptotic and type II autophagic cell death signals, depending on the cellular setting. The former is caspase-dependent, while the latter is caspase-independent and is characterized by the accumulation of autophagic vesicles. Acts as a mediator of anoikis and a suppressor of beta-catenin-dependent anchorage-independent growth of malignant epithelial cells. May play a role in granulocytic maturation (PubMed:17347302). Regulates granulocytic motility by controlling cell spreading and polarization (PubMed:24163421). ; Isoform 2 is not regulated by calmodulin. It can phosphorylate MYL9. It can induce membrane blebbing and autophagic cell death.	0.866885
3874	0.676954	3.84255	g23571	Sc4wPfr_106	2042569	2043578			0.00317983
38742	-0.052181	3.97195	g14049	Sc4wPfr_2332.1	87165	88071	sp|O00566|MPP10_HUMAN	Component of the 60-80S U3 small nucleolar ribonucleoprotein (U3 snoRNP). Required for the early cleavages during pre-18S ribosomal RNA processing.	0.839405
38743	-0.0213804	5.26658	g14049	Sc4wPfr_2332.1	93693	94862	sp|O00566|MPP10_HUMAN	Component of the 60-80S U3 small nucleolar ribonucleoprotein (U3 snoRNP). Required for the early cleavages during pre-18S ribosomal RNA processing.	0.91647
38744	0.647943	3.50056	g14049	Sc4wPfr_2332.1	96526	96836	sp|O00566|MPP10_HUMAN	Component of the 60-80S U3 small nucleolar ribonucleoprotein (U3 snoRNP). Required for the early cleavages during pre-18S ribosomal RNA processing.	0.00555737
38745	0.0137815	4.08167	g14049	Sc4wPfr_2332.1	112385	113053	sp|O00566|MPP10_HUMAN	Component of the 60-80S U3 small nucleolar ribonucleoprotein (U3 snoRNP). Required for the early cleavages during pre-18S ribosomal RNA processing.	0.949472
38749	-0.452532	4.00468	g14049	Sc4wPfr_2332.1	120819	122043	sp|O00566|MPP10_HUMAN	Component of the 60-80S U3 small nucleolar ribonucleoprotein (U3 snoRNP). Required for the early cleavages during pre-18S ribosomal RNA processing.	0.00453867
38751	-0.574048	4.83871	g14049	Sc4wPfr_2332.1	127612	129623	sp|O00566|MPP10_HUMAN	Component of the 60-80S U3 small nucleolar ribonucleoprotein (U3 snoRNP). Required for the early cleavages during pre-18S ribosomal RNA processing.	5.77786e-05
38753	-0.622184	4.2868	g14050	Sc4wPfr_2332.1	138985	139435			0.000894624
38754	-0.1834	7.46584	g14050	Sc4wPfr_2332.1	140467	141770			0.0459037
38755	0.376804	5.65338	g14050	Sc4wPfr_2332.1	144643	145256			0.0123156
38756	0.0540919	3.46296	g14050	Sc4wPfr_2332.1	146582	146790			0.850795
38757	-0.729039	5.53651	g14050	Sc4wPfr_2332.1	147075	147617			4.08957e-06
38758	-0.23676	5.74245	g14050	Sc4wPfr_2332.1	148120	149417			0.0472905
38759	-0.0642603	4.02263	g14050	Sc4wPfr_2332.1	149877	150204			0.749627
38761	-0.156705	5.90252	g14050	Sc4wPfr_2332.1	162326	163493			0.230874
38762	0.128849	4.05121	g14051	Sc4wPfr_2332.1	170907	172344	sp|Q86VS3|IQCH_HUMAN	May play a regulatory role in spermatogenesis.	0.491684
38763	0.0311491	4.33408	g14051	Sc4wPfr_2332.1	176949	178079	sp|Q86VS3|IQCH_HUMAN	May play a regulatory role in spermatogenesis.	0.854891
38764	0.332183	4.04255	g14051	Sc4wPfr_2332.1	192302	194079	sp|Q86VS3|IQCH_HUMAN	May play a regulatory role in spermatogenesis.	0.0929218
38775	-0.0127321	4.21601	g14052	Sc4wPfr_2332.1	269859	270740	sp|Q86VS3|IQCH_HUMAN	May play a regulatory role in spermatogenesis.	0.948
38780	-0.41582	3.77396	g14054	Sc4wPfr_2332.1	308955	309731			0.055963
38782	-0.154209	4.81368	g14054	Sc4wPfr_2332.1	313956	314498			0.284302
38783	-0.131947	7.0344	g14054	Sc4wPfr_2332.1	318346	319946			0.202146
38784	-0.411598	3.75703	g14054	Sc4wPfr_2332.1	322259	322635			0.0209057
38787	-0.113889	5.54674	g14055	Sc4wPfr_2332.1	340240	341584			0.440266
38790	0.111442	3.88837	g14056	Sc4wPfr_2332.1	364699	366489			0.617116
38791	0.244278	3.63021	g14056	Sc4wPfr_2332.1	367667	368626			0.272759
38796	-0.111507	3.93694	g19756	Sc4wPfr_2334	9716	10339			0.690539
38797	0.185085	4.78639	g19756	Sc4wPfr_2334	12018	13579			0.531211
388	0.656273	4.87561	g18967	Sc4wPfr_10	2307265	2308608	sp|Q5IFK1|MCPH1_MACFA	Implicated in chromosome condensation and DNA damage induced cellular responses. May play a role in neurogenesis and regulation of the size of the cerebral cortex (By similarity).	8.51743e-06
3880	-0.284939	4.00139	g23571	Sc4wPfr_106	2077398	2078007			0.121704
3881	-0.184451	3.73663	g23571	Sc4wPfr_106	2079907	2081566			0.468882
38810	-0.2893	3.60989	g4731	Sc4wPfr_234	14209	15117			0.158778
38814	-0.199761	3.60268	g4731	Sc4wPfr_234	21340	21984			0.298841
38817	0.236064	5.85844	g4731	Sc4wPfr_234	37500	38646			0.0372098
38818	-0.0431969	5.64026	g4731	Sc4wPfr_234	41968	42950			0.754006
38819	-0.240334	4.18808	g4731	Sc4wPfr_234	44037	44607			0.122799
38821	-0.271885	4.8423	g4732	Sc4wPfr_234	56103	57844	sp|Q6AZB8|HARB1_DANRE	Transposase-derived protein that may have nuclease activity (Potential). Does not have transposase activity (By similarity).	0.0678076
38822	0.460926	3.3755	g4732	Sc4wPfr_234	59717	60077	sp|Q6AZB8|HARB1_DANRE	Transposase-derived protein that may have nuclease activity (Potential). Does not have transposase activity (By similarity).	0.0423935
38832	0.223655	2.89376	g4732	Sc4wPfr_234	77384	78259	sp|Q6AZB8|HARB1_DANRE	Transposase-derived protein that may have nuclease activity (Potential). Does not have transposase activity (By similarity).	0.551928
38835	0.524411	5.20551	g4732	Sc4wPfr_234	88167	88701	sp|Q6AZB8|HARB1_DANRE	Transposase-derived protein that may have nuclease activity (Potential). Does not have transposase activity (By similarity).	3.99984e-06
38836	0.443762	3.08594	g4732	Sc4wPfr_234	94736	95747	sp|Q6AZB8|HARB1_DANRE	Transposase-derived protein that may have nuclease activity (Potential). Does not have transposase activity (By similarity).	0.18508
38837	0.186432	4.49163	g4732	Sc4wPfr_234	102167	104234	sp|Q6AZB8|HARB1_DANRE	Transposase-derived protein that may have nuclease activity (Potential). Does not have transposase activity (By similarity).	0.24471
38839	0.26848	4.96728	g4733	Sc4wPfr_234	127561	128552	sp|Q7Z494|NPHP3_HUMAN	Required for normal ciliary development and function. Inhibits disheveled-1-induced canonical Wnt-signaling activity and may also play a role in the control of non-canonical Wnt signaling which regulates planar cell polarity. Probably acts as a molecular switch between different Wnt signaling pathways. Required for proper convergent extension cell movements.	0.0767655
38842	0.106943	4.10954	g4733	Sc4wPfr_234	141072	142573	sp|Q7Z494|NPHP3_HUMAN	Required for normal ciliary development and function. Inhibits disheveled-1-induced canonical Wnt-signaling activity and may also play a role in the control of non-canonical Wnt signaling which regulates planar cell polarity. Probably acts as a molecular switch between different Wnt signaling pathways. Required for proper convergent extension cell movements.	0.637255
38845	0.352536	4.26882	g4736	Sc4wPfr_234	162114	163070			0.0315372
38847	-0.0987852	4.80094	g4737	Sc4wPfr_234	168463	169839			0.580736
3885	-0.0900101	3.48988	g23571	Sc4wPfr_106	2090060	2090350			0.707107
3886	0.303693	4.99418	g23571	Sc4wPfr_106	2090780	2091542			0.0533525
38861	0.0369981	3.6315	g4740	Sc4wPfr_234	220832	222005			0.86341
38862	0.265044	3.84194	g4740	Sc4wPfr_234	224884	225322			0.132381
3887	-0.246527	6.38419	g23571	Sc4wPfr_106	2093088	2094513			0.0204225
38878	0.49271	3.28173	g8007	Sc4wPfr_2343	10122	10930			0.0321191
38888	0.391496	4.29662	g8008	Sc4wPfr_2343	51773	52786			0.197658
3889	0.437375	4.28218	g23572	Sc4wPfr_106	2104370	2105196	sp|P10394|POL4_DROME		0.00689679
38895	-0.0882725	3.97413	g32658	Sc4wPfr_2345	51956	52492	sp|C6FG12|NLRC5_ICTPU	Probable regulator of the NF-kappa-B and type I interferon signaling pathways. May also regulate the type II interferon signaling pathway. Plays a role in homeostatic control of innate immunity and in antiviral defense mechanisms (By similarity).	0.667102
38904	-0.29752	4.06313		Sc4wPfr_2349	0	1055			0.109761
38913	-0.23812	4.97962	g12130	Sc4wPfr_235.1	59970	60640			0.0709862
38923	0.20536	5.50511	g12134	Sc4wPfr_235.1	255178	257316			0.136337
3893	0.199283	3.15051	g23573	Sc4wPfr_106	2128349	2129919	sp|Q03601|NHL1_CAEEL		0.467517
38945	0.4764	5.57429	g17548	Sc4wPfr_236	124891	126666	sp|O75923|DYSF_HUMAN	Key calcium ion sensor involved in the Ca(2+)-triggered synaptic vesicle-plasma membrane fusion. Plays a role in the sarcolemma repair mechanism of both skeletal muscle and cardiomyocytes that permits rapid resealing of membranes disrupted by mechanical stress (By similarity).	4.75906e-05
3895	-0.0584758	7.12806	g23573	Sc4wPfr_106	2141693	2142918	sp|Q03601|NHL1_CAEEL		0.619609
38953	-0.264283	5.18135	g17548	Sc4wPfr_236	178151	178924	sp|O75923|DYSF_HUMAN	Key calcium ion sensor involved in the Ca(2+)-triggered synaptic vesicle-plasma membrane fusion. Plays a role in the sarcolemma repair mechanism of both skeletal muscle and cardiomyocytes that permits rapid resealing of membranes disrupted by mechanical stress (By similarity).	0.0214706
38956	0.319772	4.12633	g17551	Sc4wPfr_236	236171	238159			0.137379
38959	0.253736	3.79766	g17560	Sc4wPfr_236	267959	270938	sp|Q96A49|SYAP1_HUMAN	Plays a role in adipocyte differentiation by promoting mTORC2-mediated phosphorylation of AKT1 at 'Ser-473' after growth factor stimulation (PubMed:23300339).	0.310388
38961	-0.150434	6.42753	g17560	Sc4wPfr_236	295782	296655	sp|Q96A49|SYAP1_HUMAN	Plays a role in adipocyte differentiation by promoting mTORC2-mediated phosphorylation of AKT1 at 'Ser-473' after growth factor stimulation (PubMed:23300339).	0.144664
38962	0.535325	4.45234	g17560	Sc4wPfr_236	297928	298430	sp|Q96A49|SYAP1_HUMAN	Plays a role in adipocyte differentiation by promoting mTORC2-mediated phosphorylation of AKT1 at 'Ser-473' after growth factor stimulation (PubMed:23300339).	0.000239336
38966	0.26689	3.49617	g17563	Sc4wPfr_236	315820	316509			0.184218
38967	0.00709253	4.91252	g17563	Sc4wPfr_236	321310	322490			0.968371
38973	-0.209527	5.37048	g17566	Sc4wPfr_236	351498	352580			0.0911411
38974	0.330062	4.11174	g17566	Sc4wPfr_236	352920	353760			0.0479245
38977	0.621162	3.58026	g17569	Sc4wPfr_236	371284	373346	sp|C6KFA3|AGRG6_DANRE	G-protein coupled receptor which is activated by type IV collagen, a major constituent of the basement membrane. Couples to G(i)-proteins as well as G(s)-proteins (PubMed:25118328). Essential for normal differentiation of promyelinating Schwann cells and for normal myelination of axons (PubMed:19745155). Plays also a role in inner ear development (PubMed:24067352).	0.0107634
3898	-0.226197	5.1732	g23574	Sc4wPfr_106	2174599	2175492	sp|Q5M8K8|IFT22_XENTR		0.0856092
38985	-0.728558	8.71988		Sc4wPfr_2364	3039	3828			4.36662e-08
38987	-0.185105	3.69098		Sc4wPfr_2365	979	1863			0.390647
3899	-0.398257	3.83981	g23574	Sc4wPfr_106	2183235	2183764	sp|Q5M8K8|IFT22_XENTR		0.0452338
38991	0.683212	5.69534	g5042	Sc4wPfr_2367	44	4146	sp|Q9CWV7|ZSWM1_MOUSE		0.0514761
38992	-0.0706979	3.52		Sc4wPfr_2369	1238	2079			0.760682
3900	0.0870802	5.34366	g23574	Sc4wPfr_106	2186364	2186753	sp|Q5M8K8|IFT22_XENTR		0.571042
39005	-0.0104479	3.41659	g1293	Sc4wPfr_237.1	18888	19562			0.97361
39006	-0.73492	3.45267	g1293	Sc4wPfr_237.1	20226	21456			0.000336915
39014	-0.388328	3.0976	g16157	Sc4wPfr_237.2	23209	23795			0.183014
39015	-0.186693	3.24873	g16157	Sc4wPfr_237.2	26329	26827			0.479857
39016	-0.175653	4.84254	g16157	Sc4wPfr_237.2	27104	28778			0.194347
39024	0.171339	5.36417	g16158	Sc4wPfr_237.2	59405	59727			0.184133
39029	0.0755506	4.92426	g16160	Sc4wPfr_237.2	96552	97734			0.559791
39030	0.445101	3.16129	g16162	Sc4wPfr_237.2	118466	120157	sp|O55166|VPS52_RAT	Acts as component of the GARP complex that is involved in retrograde transport from early and late endosomes to the trans-Golgi network (TGN). The GARP complex is required for the maintenance of the cycling of mannose 6-phosphate receptors between the TGN and endosomes, this cycling is necessary for proper lysosomal sorting of acid hydrolases such as CTSD. Acts as component of the EARP complex that is involved in endocytic recycling. The EARP complex associates with Rab4-positive endosomes and promotes recycling of internalized transferrin receptor (TFRC) to the plasma membrane.	0.174906
39034	-0.365058	4.72757	g16164	Sc4wPfr_237.2	194282	195068	sp|Q805F9|DDB1_CHICK	Required for DNA repair. Binds to DDB2 to form the UV-damaged DNA-binding protein complex (the UV-DDB complex). The UV-DDB complex may recognize UV-induced DNA damage and recruit proteins of the nucleotide excision repair pathway (the NER pathway) to initiate DNA repair (By similarity). Also appears to function as a component of numerous distinct DCX (DDB1-CUL4-X-box) E3 ubiquitin-protein ligase complexes which mediate the ubiquitination and subsequent proteasomal degradation of target proteins. The functional specificity of the DCX E3 ubiquitin-protein ligase complex is determined by the variable substrate recognition component recruited by DDB1. May play a role in the regulation of the circadian clock (By similarity).	0.140572
39036	0.287469	5.14001	g16165	Sc4wPfr_237.2	202207	203012	sp|Q61467|ZIC4_MOUSE	Binds to DNA.	0.0263105
39037	0.486403	5.15578	g16165	Sc4wPfr_237.2	203484	204721	sp|Q61467|ZIC4_MOUSE	Binds to DNA.	0.0029756
39038	-0.0816733	5.06699	g16165	Sc4wPfr_237.2	205130	205538	sp|Q61467|ZIC4_MOUSE	Binds to DNA.	0.719424
39039	0.20901	4.38802	g16165	Sc4wPfr_237.2	208258	209077	sp|Q61467|ZIC4_MOUSE	Binds to DNA.	0.517588
39044	0.13955	4.04993	g16166	Sc4wPfr_237.2	227108	228115	sp|O54804|CHKA_MOUSE	Has a key role in phospholipid biosynthesis and may contribute to tumor cell growth. Catalyzes the first step in phosphatidylcholine biosynthesis. Contributes to phosphatidylethanolamine biosynthesis. Phosphorylates choline and ethanolamine. Has higher activity with choline (By similarity).	0.44234
39047	0.090287	4.34236	g16167	Sc4wPfr_237.2	328737	329878	sp|Q3U4H6|HEXDC_MOUSE	Has hexosaminidase activity (PubMed:19040401). Responsible for the cleavage of the monosaccharides N-acetylglucosamine (GlcNAc) and N-acetylgalactosamine (GalNAc) from cellular substrates. Has a preference for galactosaminide over glucosaminide substrates (By similarity).	0.594323
39049	0.14445	3.73516	g16168	Sc4wPfr_237.2	334453	334927	sp|Q90593|GRP78_CHICK	Endoplasmic reticulum chaperone that plays a key role in protein folding and quality control in the endoplasmic reticulum lumen (By similarity). Involved in the correct folding of proteins and degradation of misfolded proteins via its interaction with DNAJC10/ERdj5, probably to facilitate the release of DNAJC10/ERdj5 from its substrate (By similarity). Acts as a key repressor of the ERN1/IRE1-mediated unfolded protein response (UPR). In the unstressed endoplasmic reticulum, recruited by DNAJB9/ERdj4 to the luminal region of ERN1/IRE1, leading to disrupt the dimerization of ERN1/IRE1, thereby inactivating ERN1/IRE1. Accumulation of misfolded protein in the endoplasmic reticulum causes release of HSPA5/BiP from ERN1/IRE1, allowing homodimerization and subsequent activation of ERN1/IRE1 (By similarity).	0.495189
3905	0.204165	5.06416	g23575	Sc4wPfr_106	2198550	2199941			0.122599
39050	0.0291785	6.60359	g16168	Sc4wPfr_237.2	336556	336997	sp|Q90593|GRP78_CHICK	Endoplasmic reticulum chaperone that plays a key role in protein folding and quality control in the endoplasmic reticulum lumen (By similarity). Involved in the correct folding of proteins and degradation of misfolded proteins via its interaction with DNAJC10/ERdj5, probably to facilitate the release of DNAJC10/ERdj5 from its substrate (By similarity). Acts as a key repressor of the ERN1/IRE1-mediated unfolded protein response (UPR). In the unstressed endoplasmic reticulum, recruited by DNAJB9/ERdj4 to the luminal region of ERN1/IRE1, leading to disrupt the dimerization of ERN1/IRE1, thereby inactivating ERN1/IRE1. Accumulation of misfolded protein in the endoplasmic reticulum causes release of HSPA5/BiP from ERN1/IRE1, allowing homodimerization and subsequent activation of ERN1/IRE1 (By similarity).	0.810845
39051	1.96978	6.78716	g16168	Sc4wPfr_237.2	338778	340657	sp|Q90593|GRP78_CHICK	Endoplasmic reticulum chaperone that plays a key role in protein folding and quality control in the endoplasmic reticulum lumen (By similarity). Involved in the correct folding of proteins and degradation of misfolded proteins via its interaction with DNAJC10/ERdj5, probably to facilitate the release of DNAJC10/ERdj5 from its substrate (By similarity). Acts as a key repressor of the ERN1/IRE1-mediated unfolded protein response (UPR). In the unstressed endoplasmic reticulum, recruited by DNAJB9/ERdj4 to the luminal region of ERN1/IRE1, leading to disrupt the dimerization of ERN1/IRE1, thereby inactivating ERN1/IRE1. Accumulation of misfolded protein in the endoplasmic reticulum causes release of HSPA5/BiP from ERN1/IRE1, allowing homodimerization and subsequent activation of ERN1/IRE1 (By similarity).	1.01706e-06
39052	-0.268474	3.91057	g16169	Sc4wPfr_237.2	345367	346279	sp|Q640Z6|NU153_XENLA	Component of the nuclear pore complex (NPC), a complex required for the trafficking across the nuclear envelope. Functions as a scaffolding element in the nuclear phase of the NPC essential for normal nucleocytoplasmic transport of proteins and mRNAs. May be involved in the retention of unspliced mRNAs in the nucleus. Probably mediates tpr anchoring to the nuclear membrane at NPC. Possible DNA-binding subunit of the nuclear pore complex (NPC) (By similarity).	0.118071
39054	0.488816	4.16192	g16170	Sc4wPfr_237.2	364123	366349			0.00462339
39055	-0.0658138	3.67003	g16170	Sc4wPfr_237.2	366672	367689			0.760606
39065	0.31499	3.74411	g16171	Sc4wPfr_237.2	388812	389378	sp|O97664|GPR1_MACMU	Receptor for the inflammation-associated leukocyte chemoattractant chemerin/RARRES2 suggesting a role for this receptor in the regulation of inflammation (By similarity). Receptor for TAFA1, mediates its effects on neuronal stem-cell proliferation and differentiation via the activation of ROCK/ERK and ROCK/STAT3 signaling pathway (By similarity).	0.0902334
3907	-0.27588	5.24706	g23575	Sc4wPfr_106	2237439	2238208			0.0203868
39077	0.331816	3.51574	g16173	Sc4wPfr_237.2	419201	421212	sp|P21329|RTJK_DROFU		0.107939
39080	0.000918312	3.75108	g16174	Sc4wPfr_237.2	437324	438344	sp|Q09575|YRD6_CAEEL		0.997304
39082	0.0934625	5.36589	g16174	Sc4wPfr_237.2	449644	451632	sp|Q09575|YRD6_CAEEL		0.511173
39083	0.301824	3.98651	g16175	Sc4wPfr_237.2	451979	452818			0.108752
39098	-0.735272	3.35881	g16179	Sc4wPfr_237.2	610088	610727	sp|Q9I926|FUCL6_ANGJA	Acts as a defensive agent. Recognizes blood group fucosylated oligosaccharides including A, B, H and Lewis B-type antigens. Does not recognize Lewis A antigen and has low affinity for monovalent haptens.	0.00127257
39100	0.323346	4.07876	g16179	Sc4wPfr_237.2	611837	613175	sp|Q9I926|FUCL6_ANGJA	Acts as a defensive agent. Recognizes blood group fucosylated oligosaccharides including A, B, H and Lewis B-type antigens. Does not recognize Lewis A antigen and has low affinity for monovalent haptens.	0.0947443
39104	-0.529269	4.50067	g16180	Sc4wPfr_237.2	641320	642022			0.000414479
39106	-1.07257	3.24307	g16182	Sc4wPfr_237.2	665811	666106	sp|Q8CGA3|LAT4_MOUSE	Sodium-, chloride-, and pH-independent, high affinity transport of large neutral amino acids.	0.000326578
39107	-0.245235	4.61477	g16182	Sc4wPfr_237.2	666558	667620	sp|Q8CGA3|LAT4_MOUSE	Sodium-, chloride-, and pH-independent, high affinity transport of large neutral amino acids.	0.100655
39108	0.0758301	3.84757	g16182	Sc4wPfr_237.2	670966	671773	sp|Q8CGA3|LAT4_MOUSE	Sodium-, chloride-, and pH-independent, high affinity transport of large neutral amino acids.	0.749965
3911	-0.432707	3.83141	g23575	Sc4wPfr_106	2254379	2255170			0.00689539
39113	0.114383	3.03169	g16182	Sc4wPfr_237.2	704919	706293	sp|Q8CGA3|LAT4_MOUSE	Sodium-, chloride-, and pH-independent, high affinity transport of large neutral amino acids.	0.738396
39115	0.0609916	3.85146	g16182	Sc4wPfr_237.2	712339	713786	sp|Q8CGA3|LAT4_MOUSE	Sodium-, chloride-, and pH-independent, high affinity transport of large neutral amino acids.	0.781637
39116	-0.14757	4.61183	g16182	Sc4wPfr_237.2	718486	722147	sp|Q8CGA3|LAT4_MOUSE	Sodium-, chloride-, and pH-independent, high affinity transport of large neutral amino acids.	0.429385
3913	-0.0586809	3.49022	g23575	Sc4wPfr_106	2267538	2268241			0.814684
39131	-0.0359351	3.36413		Sc4wPfr_2378	1168	3347			0.896159
39134	-0.128646	5.24726	g21257	Sc4wPfr_238	50866	51742	sp|Q6F754|GBTR_ACIAD	Energy-dependent uptake of glycine betaine in response to high salinity.	0.357026
39135	0.359221	5.38854	g21257	Sc4wPfr_238	55841	57839	sp|Q6F754|GBTR_ACIAD	Energy-dependent uptake of glycine betaine in response to high salinity.	0.0170473
39136	0.144567	4.78557	g21257	Sc4wPfr_238	58220	59125	sp|Q6F754|GBTR_ACIAD	Energy-dependent uptake of glycine betaine in response to high salinity.	0.429982
39137	-0.714903	4.76148	g21258	Sc4wPfr_238	72590	73042			9.13479e-05
39139	-0.181406	4.61212	g21258	Sc4wPfr_238	77402	79072			0.311795
39147	-0.175744	3.77733	g21259	Sc4wPfr_238	117213	118136			0.403394
39152	1.00941	3.71366	g21260	Sc4wPfr_238	176480	178136	sp|Q90610|NEO1_CHICK	May be involved as a regulatory protein in the transition of undifferentiated proliferating cells to their differentiated state. May also function as a cell adhesion molecule in a broad spectrum of embryonic and adult tissues.	0.000398297
39155	-0.56734	3.68763	g21260	Sc4wPfr_238	223995	225111	sp|Q90610|NEO1_CHICK	May be involved as a regulatory protein in the transition of undifferentiated proliferating cells to their differentiated state. May also function as a cell adhesion molecule in a broad spectrum of embryonic and adult tissues.	0.00358208
39159	-0.61667	4.77829	g21263	Sc4wPfr_238	270186	271087			4.52835e-05
3916	-0.289544	4.01187	g23576	Sc4wPfr_106	2280466	2281228			0.257375
39163	-0.107858	5.13708	g21264	Sc4wPfr_238	357370	358993	sp|Q9N1R6|BAT1_RABIT	Involved in the high-affinity, sodium-independent transport of cystine and neutral and dibasic amino acids (system b(0,+)-like activity). Thought to be responsible for the high-affinity reabsorption of cystine in the kidney tubule.	0.496802
39164	-0.460884	5.32307	g21264	Sc4wPfr_238	359209	359818	sp|Q9N1R6|BAT1_RABIT	Involved in the high-affinity, sodium-independent transport of cystine and neutral and dibasic amino acids (system b(0,+)-like activity). Thought to be responsible for the high-affinity reabsorption of cystine in the kidney tubule.	0.000780303
39166	-0.368343	3.77264	g21264	Sc4wPfr_238	367126	367809	sp|Q9N1R6|BAT1_RABIT	Involved in the high-affinity, sodium-independent transport of cystine and neutral and dibasic amino acids (system b(0,+)-like activity). Thought to be responsible for the high-affinity reabsorption of cystine in the kidney tubule.	0.0546682
39167	0.573003	3.67252	g21264	Sc4wPfr_238	373819	375280	sp|Q9N1R6|BAT1_RABIT	Involved in the high-affinity, sodium-independent transport of cystine and neutral and dibasic amino acids (system b(0,+)-like activity). Thought to be responsible for the high-affinity reabsorption of cystine in the kidney tubule.	0.00838426
3917	0.123964	5.10437	g23576	Sc4wPfr_106	2285357	2286187			0.475658
39171	-0.446718	4.10544	g21265	Sc4wPfr_238	410153	411067	sp|P82251|BAT1_HUMAN	Involved in the high-affinity, sodium-independent transport of cystine and neutral and dibasic amino acids (system b(0,+)-like activity). Thought to be responsible for the high-affinity reabsorption of cystine in the kidney tubule.	0.00512078
39177	0.396617	4.92063	g21267	Sc4wPfr_238	465865	467089	sp|P08548|LIN1_NYCCO		0.00342739
39178	0.404667	4.15835	g21267	Sc4wPfr_238	474779	475873	sp|P08548|LIN1_NYCCO		0.0122946
3918	0.439682	5.18799	g23576	Sc4wPfr_106	2286414	2288098			0.00385705
39182	0.559573	4.50743	g21268	Sc4wPfr_238	503554	504284			0.00178736
39187	0.436946	4.19943	g21270	Sc4wPfr_238	530924	531848	sp|Q0V7M1|KPSH1_BOVIN	May be a SFC-associated serine kinase (splicing factor compartment-associated serine kinase) with a role in intranuclear SR protein (non-snRNP splicing factors containing a serine/arginine-rich domain) trafficking and pre-mRNA processing.	0.00806768
39188	0.865556	4.92515	g21270	Sc4wPfr_238	532292	533476	sp|Q0V7M1|KPSH1_BOVIN	May be a SFC-associated serine kinase (splicing factor compartment-associated serine kinase) with a role in intranuclear SR protein (non-snRNP splicing factors containing a serine/arginine-rich domain) trafficking and pre-mRNA processing.	3.83899e-07
39189	-0.181332	3.91264	g21270	Sc4wPfr_238	546543	547682	sp|Q0V7M1|KPSH1_BOVIN	May be a SFC-associated serine kinase (splicing factor compartment-associated serine kinase) with a role in intranuclear SR protein (non-snRNP splicing factors containing a serine/arginine-rich domain) trafficking and pre-mRNA processing.	0.298457
3919	0.271783	3.15143	g23576	Sc4wPfr_106	2299210	2299639			0.344848
39193	-0.012205	4.03481	g21270	Sc4wPfr_238	551654	553461	sp|Q0V7M1|KPSH1_BOVIN	May be a SFC-associated serine kinase (splicing factor compartment-associated serine kinase) with a role in intranuclear SR protein (non-snRNP splicing factors containing a serine/arginine-rich domain) trafficking and pre-mRNA processing.	0.956612
39195	-0.0317435	5.64293	g21272	Sc4wPfr_238	565953	567319			0.857366
39196	-0.456573	2.80001	g21272	Sc4wPfr_238	570308	570573			0.197764
39197	0.128152	5.2921	g21272	Sc4wPfr_238	571595	572634			0.458407
39198	-0.0488682	4.15489	g21272	Sc4wPfr_238	576878	577639			0.785115
39199	0.45283	4.48171	g21272	Sc4wPfr_238	600788	601663			0.00723511
392	0.0335344	5.43368	g18969	Sc4wPfr_10	2365706	2366416	sp|Q9UPZ9|ICK_HUMAN	Required for ciliogenesis (PubMed:24797473). Phosphorylates KIF3A (By similarity). Involved in the control of ciliary length (PubMed:24853502). Regulates the ciliary localization of SHH pathway components as well as the localization of IFT components at ciliary tips (By similarity). May play a key role in the development of multiple organ systems and particularly in cardiac development (By similarity). Regulates intraflagellar transport (IFT) speed and negatively regulates cilium length in a cAMP and mTORC1 signaling-dependent manner and this regulation requires its kinase activity (By similarity).	0.801836
39200	-0.0822126	3.75899	g21273	Sc4wPfr_238	604404	605346			0.767851
39203	1.46783	2.98211	g21273	Sc4wPfr_238	614283	614708			2.16888e-05
39204	-0.292508	4.39919	g21273	Sc4wPfr_238	623637	624454			0.086244
39205	0.153474	6.09731	g21273	Sc4wPfr_238	624763	625793			0.143485
39208	-0.0614986	4.10302	g21274	Sc4wPfr_238	634326	635687	sp|Q8BG95|MYPT2_MOUSE	Regulates myosin phosphatase activity. Augments Ca(2+) sensitivity of the contractile apparatus (By similarity).	0.822011
3921	-0.141609	3.90536	g23578	Sc4wPfr_106	2326265	2327050	sp|A6H619|PHRF1_MOUSE		0.486919
39210	0.0485408	3.4274	g21274	Sc4wPfr_238	638369	639831	sp|Q8BG95|MYPT2_MOUSE	Regulates myosin phosphatase activity. Augments Ca(2+) sensitivity of the contractile apparatus (By similarity).	0.843637
3922	0.246204	3.60159	g23578	Sc4wPfr_106	2333515	2334208	sp|A6H619|PHRF1_MOUSE		0.264643
39221	-0.0237443	3.4531	g21275	Sc4wPfr_238	683340	684730	sp|Q6NSR8|PEPL1_MOUSE	Probably catalyzes the removal of unsubstituted N-terminal amino acids from various peptides.	0.933374
39223	-0.310924	3.79425	g21275	Sc4wPfr_238	687440	688654	sp|Q6NSR8|PEPL1_MOUSE	Probably catalyzes the removal of unsubstituted N-terminal amino acids from various peptides.	0.0751743
39225	0.0936065	5.63069	g21276	Sc4wPfr_238	724435	725950	sp|P56812|PDCD5_MOUSE	May function in the process of apoptosis.	0.457704
39226	0.0469041	4.05576	g21277	Sc4wPfr_238	732873	733908	sp|P41439|FOLR3_HUMAN	Binds to folate and reduced folic acid derivatives and mediates delivery of 5-methyltetrahydrofolate to the interior of cells. Isoform Short does not bind folate.	0.84394
39227	-0.354798	3.2919	g21277	Sc4wPfr_238	735032	735464	sp|P41439|FOLR3_HUMAN	Binds to folate and reduced folic acid derivatives and mediates delivery of 5-methyltetrahydrofolate to the interior of cells. Isoform Short does not bind folate.	0.114395
39228	-0.584857	4.29435	g21278	Sc4wPfr_238	752890	753932	sp|P82251|BAT1_HUMAN	Involved in the high-affinity, sodium-independent transport of cystine and neutral and dibasic amino acids (system b(0,+)-like activity). Thought to be responsible for the high-affinity reabsorption of cystine in the kidney tubule.	0.00141425
39229	-0.230047	5.84316	g21278	Sc4wPfr_238	754143	754977	sp|P82251|BAT1_HUMAN	Involved in the high-affinity, sodium-independent transport of cystine and neutral and dibasic amino acids (system b(0,+)-like activity). Thought to be responsible for the high-affinity reabsorption of cystine in the kidney tubule.	0.0718589
39232	-0.0963114	4.48492	g21283	Sc4wPfr_238	822315	822955	sp|Q99P25|TXIP1_MOUSE	Possible role in spermatogenesis.	0.578831
39233	0.338869	3.42909	g21283	Sc4wPfr_238	828717	829250	sp|Q99P25|TXIP1_MOUSE	Possible role in spermatogenesis.	0.134299
3924	0.510831	3.1887	g23578	Sc4wPfr_106	2341040	2341823	sp|A6H619|PHRF1_MOUSE		0.0555731
39246	0.571554	3.68557	g24417	Sc4wPfr_2380	40162	40922			0.00583357
39260	-0.173497	5.54524	g8783	Sc4wPfr_2382	41711	42658	sp|Q4V7Q6|ULK3_XENLA	Serine/threonine protein kinase that acts as a regulator of Sonic hedgehog (SHH) signaling and autophagy.	0.246291
39261	0.0285493	5.12277	g8783	Sc4wPfr_2382	49197	50169	sp|Q4V7Q6|ULK3_XENLA	Serine/threonine protein kinase that acts as a regulator of Sonic hedgehog (SHH) signaling and autophagy.	0.831551
39263	0.00118914	4.83635	g8784	Sc4wPfr_2382	54716	56172	sp|A1L1W9|MOT10_DANRE	Sodium-independent transporter that mediates the uptake of aromatic acids.	0.995591
39264	0.499005	3.76909	g8784	Sc4wPfr_2382	56599	56921	sp|A1L1W9|MOT10_DANRE	Sodium-independent transporter that mediates the uptake of aromatic acids.	0.0415996
39265	1.02743	3.25673	g8784	Sc4wPfr_2382	57535	57727	sp|A1L1W9|MOT10_DANRE	Sodium-independent transporter that mediates the uptake of aromatic acids.	0.000172078
39266	0.355222	4.38271	g8784	Sc4wPfr_2382	58682	59014	sp|A1L1W9|MOT10_DANRE	Sodium-independent transporter that mediates the uptake of aromatic acids.	0.0514461
39267	-0.111218	3.70444	g8784	Sc4wPfr_2382	60377	60713	sp|A1L1W9|MOT10_DANRE	Sodium-independent transporter that mediates the uptake of aromatic acids.	0.673829
39270	0.429113	3.45357	g8784	Sc4wPfr_2382	69696	70819	sp|A1L1W9|MOT10_DANRE	Sodium-independent transporter that mediates the uptake of aromatic acids.	0.021381
39276	-0.132634	4.5819	g8785	Sc4wPfr_2382	85724	86893	sp|O00116|ADAS_HUMAN	Catalyzes the exchange of the acyl chain in acyl-dihydroxyacetonephosphate (acyl-DHAP) for a long chain fatty alcohol, yielding the first ether linked intermediate, i.e. alkyl-dihydroxyacetonephosphate (alkyl-DHAP), in the pathway of ether lipid biosynthesis.	0.388479
3928	-0.0100574	4.67603	g23579	Sc4wPfr_106	2350735	2351163	sp|O95721|SNP29_HUMAN	SNAREs, soluble N-ethylmaleimide-sensitive factor-attachment protein receptors, are essential proteins for fusion of cellular membranes. SNAREs localized on opposing membranes assemble to form a trans-SNARE complex, an extended, parallel four alpha-helical bundle that drives membrane fusion. SNAP29 is a SNARE involved in autophagy through the direct control of autophagosome membrane fusion with the lysososome membrane. Plays also a role in ciliogenesis by regulating membrane fusions.	0.949552
39281	0.0454904	4.36556	g8794	Sc4wPfr_2382	125027	126439			0.816385
39290	0.683079	3.7529	g8795	Sc4wPfr_2382	172209	172754	sp|A0ZSK3|STXA_SYNVE	Has hemolytic and lethal activities. Its hemolytic activity is inhibited by anionic lipids, especially potently by cardiolipin.	0.000671873
39297	0.131957	4.06499	g8796	Sc4wPfr_2382	211883	212629			0.536795
39299	-0.536445	4.80948	g8798	Sc4wPfr_2382	242858	243597	sp|Q7Z2Y8|GVIN1_HUMAN		0.000493959
39308	1.59601	3.40884	g9460	Sc4wPfr_2387	20290	22203	sp|P17900|SAP3_HUMAN	The large binding pocket can accommodate several single chain phospholipids and fatty acids, GM2A also exhibits some calcium-independent phospholipase activity (By similarity). Binds gangliosides and stimulates ganglioside GM2 degradation. It stimulates only the breakdown of ganglioside GM2 and glycolipid GA2 by beta-hexosaminidase A. It extracts single GM2 molecules from membranes and presents them in soluble form to beta-hexosaminidase A for cleavage of N-acetyl-D-galactosamine and conversion to GM3.	7.74994e-09
39311	-0.175809	3.33961	g9461	Sc4wPfr_2387	41704	42316	sp|Q5SVZ6|ZMYM1_HUMAN		0.483232
3932	2.25056	3.30245	g23580	Sc4wPfr_106	2359869	2360917	sp|Q8CIV8|TBCE_MOUSE	Tubulin-folding protein; involved in the second step of the tubulin folding pathway and in the regulation of tubulin heterodimer dissociation (PubMed:12389029, PubMed:17184771). Required for correct organization of microtubule cytoskeleton and mitotic splindle, and maintenance of the neuronal microtubule network (By similarity).	5.2709e-11
39322	0.0867777	3.62426	g21064	Sc4wPfr_239	55664	57425			0.743405
39325	-0.15031	5.60535	g21065	Sc4wPfr_239	92209	92792	sp|Q5R9A4|DNJB9_PONAB	Co-chaperone for Hsp70 protein HSPA5/BiP that acts as a key repressor of the ERN1/IRE1-mediated unfolded protein response (UPR) (By similarity). J domain-containing co-chaperones stimulate the ATPase activity of Hsp70 proteins and are required for efficient substrate recognition by Hsp70 proteins (By similarity). In the unstressed endoplasmic reticulum, interacts with the luminal region of ERN1/IRE1 and selectively recruits HSPA5/BiP: HSPA5/BiP disrupts the dimerization of the active ERN1/IRE1 luminal region, thereby inactivating ERN1/IRE1 (By similarity). Also involved in endoplasmic reticulum-associated degradation (ERAD) of misfolded proteins. Required for survival of B-cell progenitors and normal antibody production (By similarity).	0.141999
39326	1.5046	5.06557	g21065	Sc4wPfr_239	95454	96940	sp|Q5R9A4|DNJB9_PONAB	Co-chaperone for Hsp70 protein HSPA5/BiP that acts as a key repressor of the ERN1/IRE1-mediated unfolded protein response (UPR) (By similarity). J domain-containing co-chaperones stimulate the ATPase activity of Hsp70 proteins and are required for efficient substrate recognition by Hsp70 proteins (By similarity). In the unstressed endoplasmic reticulum, interacts with the luminal region of ERN1/IRE1 and selectively recruits HSPA5/BiP: HSPA5/BiP disrupts the dimerization of the active ERN1/IRE1 luminal region, thereby inactivating ERN1/IRE1 (By similarity). Also involved in endoplasmic reticulum-associated degradation (ERAD) of misfolded proteins. Required for survival of B-cell progenitors and normal antibody production (By similarity).	3.90803e-06
39327	-0.08284	3.9575	g21066	Sc4wPfr_239	105003	105572			0.740136
39337	0.213648	4.82929	g21067	Sc4wPfr_239	143499	143936			0.118023
39338	-0.264117	5.7307	g21067	Sc4wPfr_239	144789	147003			0.0250432
39339	-0.0846793	4.70402	g21067	Sc4wPfr_239	150451	150955			0.609649
3934	1.08024	3.81537	g23580	Sc4wPfr_106	2375056	2377659	sp|Q8CIV8|TBCE_MOUSE	Tubulin-folding protein; involved in the second step of the tubulin folding pathway and in the regulation of tubulin heterodimer dissociation (PubMed:12389029, PubMed:17184771). Required for correct organization of microtubule cytoskeleton and mitotic splindle, and maintenance of the neuronal microtubule network (By similarity).	1.35134e-05
39340	0.165561	3.76907	g21067	Sc4wPfr_239	157598	159044			0.420845
39341	0.0172774	3.47093	g21067	Sc4wPfr_239	160824	161604			0.94583
39348	9.95078e-05	3.67599	g21068	Sc4wPfr_239	192125	193000	sp|P13634|CAH1_MOUSE	Reversible hydration of carbon dioxide.	0.999649
39349	-0.227125	4.95905	g21068	Sc4wPfr_239	198780	199292	sp|P13634|CAH1_MOUSE	Reversible hydration of carbon dioxide.	0.131738
39350	0.0150684	6.02119	g21068	Sc4wPfr_239	199515	200130	sp|P13634|CAH1_MOUSE	Reversible hydration of carbon dioxide.	0.911947
39354	-0.220232	4.77279	g21072	Sc4wPfr_239	233679	234168			0.129293
39358	0.0881767	3.55201	g21073	Sc4wPfr_239	257705	258177			0.685772
3936	0.0913931	3.65518	g23580	Sc4wPfr_106	2388679	2389843	sp|Q8CIV8|TBCE_MOUSE	Tubulin-folding protein; involved in the second step of the tubulin folding pathway and in the regulation of tubulin heterodimer dissociation (PubMed:12389029, PubMed:17184771). Required for correct organization of microtubule cytoskeleton and mitotic splindle, and maintenance of the neuronal microtubule network (By similarity).	0.767827
39360	0.506705	5.66862	g21076	Sc4wPfr_239	272762	273687	sp|A4IIJ3|KIBRA_XENTR	May play a role in the regulation of the Hippo signaling pathway.	2.31489e-05
39361	0.327363	5.5968	g21076	Sc4wPfr_239	283178	284319	sp|A4IIJ3|KIBRA_XENTR	May play a role in the regulation of the Hippo signaling pathway.	0.00400131
39362	0.135706	3.20025	g21076	Sc4wPfr_239	284727	284899	sp|A4IIJ3|KIBRA_XENTR	May play a role in the regulation of the Hippo signaling pathway.	0.640873
39363	0.218531	5.87842	g21076	Sc4wPfr_239	285639	286505	sp|A4IIJ3|KIBRA_XENTR	May play a role in the regulation of the Hippo signaling pathway.	0.0909797
39364	0.507996	4.43564	g21076	Sc4wPfr_239	287749	288147	sp|A4IIJ3|KIBRA_XENTR	May play a role in the regulation of the Hippo signaling pathway.	0.000799804
39365	-0.00557218	5.15172	g21076	Sc4wPfr_239	290908	292223	sp|A4IIJ3|KIBRA_XENTR	May play a role in the regulation of the Hippo signaling pathway.	0.976856
39366	-0.587181	4.39021	g21076	Sc4wPfr_239	295769	297007	sp|A4IIJ3|KIBRA_XENTR	May play a role in the regulation of the Hippo signaling pathway.	0.000141456
39368	-0.723784	3.55431	g21076	Sc4wPfr_239	306247	306595	sp|A4IIJ3|KIBRA_XENTR	May play a role in the regulation of the Hippo signaling pathway.	0.00052424
39369	-0.595273	3.28258	g21076	Sc4wPfr_239	308572	308870	sp|A4IIJ3|KIBRA_XENTR	May play a role in the regulation of the Hippo signaling pathway.	0.0182742
39370	-0.675441	5.317	g21076	Sc4wPfr_239	309148	309854	sp|A4IIJ3|KIBRA_XENTR	May play a role in the regulation of the Hippo signaling pathway.	0.0018276
39371	-0.477887	5.70483	g21076	Sc4wPfr_239	310111	310640	sp|A4IIJ3|KIBRA_XENTR	May play a role in the regulation of the Hippo signaling pathway.	0.00659058
39374	0.166024	4.55717	g21077	Sc4wPfr_239	320979	321745	sp|Q4R3D6|ZMYM5_MACFA	Functions as a transcriptional regulator.	0.343824
39375	-0.130039	4.09356	g21077	Sc4wPfr_239	323168	324112	sp|Q4R3D6|ZMYM5_MACFA	Functions as a transcriptional regulator.	0.52424
39380	-0.449763	3.96847	g21079	Sc4wPfr_239	355210	357014	sp|Q6DDT5|GSTCD_XENLA		0.0199707
39381	-0.187172	5.32173	g21082	Sc4wPfr_239	391211	391955			0.115032
39382	0.119816	4.24136	g21084	Sc4wPfr_239	421974	422414	sp|Q6W4X9|MUC6_HUMAN	May provide a mechanism for modulation of the composition of the protective mucus layer related to acid secretion or the presence of bacteria and noxious agents in the lumen. Plays an important role in the cytoprotection of epithelial surfaces and are used as tumor markers in a variety of cancers. May play a role in epithelial organogenesis.	0.463319
39387	0.171634	3.85	g21084	Sc4wPfr_239	498903	500181	sp|Q6W4X9|MUC6_HUMAN	May provide a mechanism for modulation of the composition of the protective mucus layer related to acid secretion or the presence of bacteria and noxious agents in the lumen. Plays an important role in the cytoprotection of epithelial surfaces and are used as tumor markers in a variety of cancers. May play a role in epithelial organogenesis.	0.374046
39390	-0.0566892	3.55294	g21084	Sc4wPfr_239	519326	520434	sp|Q6W4X9|MUC6_HUMAN	May provide a mechanism for modulation of the composition of the protective mucus layer related to acid secretion or the presence of bacteria and noxious agents in the lumen. Plays an important role in the cytoprotection of epithelial surfaces and are used as tumor markers in a variety of cancers. May play a role in epithelial organogenesis.	0.814508
39391	0.451174	4.49124	g21085	Sc4wPfr_239	521180	522467	sp|P37235|HPCL1_HUMAN	May be involved in the calcium-dependent regulation of rhodopsin phosphorylation.	0.00142191
39396	-0.0405166	4.90509	g21086	Sc4wPfr_239	542087	542770	sp|P42325|NCAH_DROME	Calcium-binding protein that is essential for promoting night-time sleep and inhibiting nocturnal hyperactivity (PubMed:7989365, PubMed:30865587). During the night-time it promotes sleep by limiting synaptic output from arousal- and wake-promoting neurons within the C01- and A05- domains that include the mushroom body, and the antennal mechanosensory and motor center (PubMed:30865587). Regulated by the circadian clock network and light-sensing circuits that include the CRY photoreceptor; it is likely that both of these internal and external cues are required to define the temporal window (the night-time) during which this protein functions (PubMed:30865587). Inhibits the phosphorylation of rhodopsin in a calcium-dependent manner (PubMed:8626592).	0.830557
39397	0.0588043	4.23873	g21086	Sc4wPfr_239	543434	543862	sp|P42325|NCAH_DROME	Calcium-binding protein that is essential for promoting night-time sleep and inhibiting nocturnal hyperactivity (PubMed:7989365, PubMed:30865587). During the night-time it promotes sleep by limiting synaptic output from arousal- and wake-promoting neurons within the C01- and A05- domains that include the mushroom body, and the antennal mechanosensory and motor center (PubMed:30865587). Regulated by the circadian clock network and light-sensing circuits that include the CRY photoreceptor; it is likely that both of these internal and external cues are required to define the temporal window (the night-time) during which this protein functions (PubMed:30865587). Inhibits the phosphorylation of rhodopsin in a calcium-dependent manner (PubMed:8626592).	0.761942
39398	-0.264632	7.00319	g21086	Sc4wPfr_239	545825	546744	sp|P42325|NCAH_DROME	Calcium-binding protein that is essential for promoting night-time sleep and inhibiting nocturnal hyperactivity (PubMed:7989365, PubMed:30865587). During the night-time it promotes sleep by limiting synaptic output from arousal- and wake-promoting neurons within the C01- and A05- domains that include the mushroom body, and the antennal mechanosensory and motor center (PubMed:30865587). Regulated by the circadian clock network and light-sensing circuits that include the CRY photoreceptor; it is likely that both of these internal and external cues are required to define the temporal window (the night-time) during which this protein functions (PubMed:30865587). Inhibits the phosphorylation of rhodopsin in a calcium-dependent manner (PubMed:8626592).	0.00389107
39399	0.00196154	5.75263	g21086	Sc4wPfr_239	551404	553380	sp|P42325|NCAH_DROME	Calcium-binding protein that is essential for promoting night-time sleep and inhibiting nocturnal hyperactivity (PubMed:7989365, PubMed:30865587). During the night-time it promotes sleep by limiting synaptic output from arousal- and wake-promoting neurons within the C01- and A05- domains that include the mushroom body, and the antennal mechanosensory and motor center (PubMed:30865587). Regulated by the circadian clock network and light-sensing circuits that include the CRY photoreceptor; it is likely that both of these internal and external cues are required to define the temporal window (the night-time) during which this protein functions (PubMed:30865587). Inhibits the phosphorylation of rhodopsin in a calcium-dependent manner (PubMed:8626592).	0.990206
394	0.17532	6.19959	g18969	Sc4wPfr_10	2384360	2385237	sp|Q9UPZ9|ICK_HUMAN	Required for ciliogenesis (PubMed:24797473). Phosphorylates KIF3A (By similarity). Involved in the control of ciliary length (PubMed:24853502). Regulates the ciliary localization of SHH pathway components as well as the localization of IFT components at ciliary tips (By similarity). May play a key role in the development of multiple organ systems and particularly in cardiac development (By similarity). Regulates intraflagellar transport (IFT) speed and negatively regulates cilium length in a cAMP and mTORC1 signaling-dependent manner and this regulation requires its kinase activity (By similarity).	0.0845093
39415	-0.207175	4.52731	g21088	Sc4wPfr_239	617308	618227	sp|Q16720|AT2B3_HUMAN	This magnesium-dependent enzyme catalyzes the hydrolysis of ATP coupled with the transport of calcium out of the cell.	0.14782
39416	0.431882	4.61414	g21088	Sc4wPfr_239	623902	625712	sp|Q16720|AT2B3_HUMAN	This magnesium-dependent enzyme catalyzes the hydrolysis of ATP coupled with the transport of calcium out of the cell.	0.0185778
39417	0.374876	4.98362	g21088	Sc4wPfr_239	629732	631550	sp|Q16720|AT2B3_HUMAN	This magnesium-dependent enzyme catalyzes the hydrolysis of ATP coupled with the transport of calcium out of the cell.	0.00595167
39421	-0.0841511	4.68741	g21094	Sc4wPfr_239	692605	695118	sp|O43772|MCAT_HUMAN	Mediates the transport of acylcarnitines of different length across the mitochondrial inner membrane from the cytosol to the mitochondrial matrix for their oxidation by the mitochondrial fatty acid-oxidation pathway.	0.537075
39423	-0.185192	3.63046	g21094	Sc4wPfr_239	704399	705057	sp|O43772|MCAT_HUMAN	Mediates the transport of acylcarnitines of different length across the mitochondrial inner membrane from the cytosol to the mitochondrial matrix for their oxidation by the mitochondrial fatty acid-oxidation pathway.	0.347255
39424	-0.108532	4.83798	g21094	Sc4wPfr_239	713230	714791	sp|O43772|MCAT_HUMAN	Mediates the transport of acylcarnitines of different length across the mitochondrial inner membrane from the cytosol to the mitochondrial matrix for their oxidation by the mitochondrial fatty acid-oxidation pathway.	0.439349
39426	-0.0966985	4.51619	g21094	Sc4wPfr_239	721003	721662	sp|O43772|MCAT_HUMAN	Mediates the transport of acylcarnitines of different length across the mitochondrial inner membrane from the cytosol to the mitochondrial matrix for their oxidation by the mitochondrial fatty acid-oxidation pathway.	0.533062
39427	0.143998	3.9954	g21095	Sc4wPfr_239	727044	727724	sp|Q6IE82|JADE3_MOUSE	Component of the HBO1 complex which has a histone H4-specific acetyltransferase activity, a reduced activity toward histone H3 and is responsible for the bulk of histone H4 acetylation in vivo.	0.539453
39432	-0.0755022	4.46253	g21095	Sc4wPfr_239	783855	785149	sp|Q6IE82|JADE3_MOUSE	Component of the HBO1 complex which has a histone H4-specific acetyltransferase activity, a reduced activity toward histone H3 and is responsible for the bulk of histone H4 acetylation in vivo.	0.670475
39433	-0.102322	4.3664	g21096	Sc4wPfr_239	789891	791380	sp|P20611|PPAL_RAT		0.515484
39442	-0.259172	5.48813	g21099	Sc4wPfr_239	886157	886894	sp|Q9ULM6|CNOT6_HUMAN	Poly(A) nuclease with 3'-5' RNase activity. Catalytic component of the CCR4-NOT complex which is one of the major cellular mRNA deadenylases and is linked to various cellular processes including bulk mRNA degradation, miRNA-mediated repression, translational repression during translational initiation and general transcription regulation. Additional complex functions may be a consequence of its influence on mRNA expression. Involved in mRNA decay mediated by the major-protein-coding determinant of instability (mCRD) of the FOS gene in the cytoplasm. In the presence of ZNF335, enhances ligand-dependent transcriptional activity of nuclear hormone receptors, including RARA. The increase of ligand-dependent ESR1-mediated transcription is much smaller, if any. Mediates cell proliferation and cell survival and prevents cellular senescence.	0.0162846
39443	-0.171657	3.7003	g21099	Sc4wPfr_239	892360	893288	sp|Q9ULM6|CNOT6_HUMAN	Poly(A) nuclease with 3'-5' RNase activity. Catalytic component of the CCR4-NOT complex which is one of the major cellular mRNA deadenylases and is linked to various cellular processes including bulk mRNA degradation, miRNA-mediated repression, translational repression during translational initiation and general transcription regulation. Additional complex functions may be a consequence of its influence on mRNA expression. Involved in mRNA decay mediated by the major-protein-coding determinant of instability (mCRD) of the FOS gene in the cytoplasm. In the presence of ZNF335, enhances ligand-dependent transcriptional activity of nuclear hormone receptors, including RARA. The increase of ligand-dependent ESR1-mediated transcription is much smaller, if any. Mediates cell proliferation and cell survival and prevents cellular senescence.	0.398246
39448	-0.0923236	4.24455	g21100	Sc4wPfr_239	902879	904817	sp|Q16720|AT2B3_HUMAN	This magnesium-dependent enzyme catalyzes the hydrolysis of ATP coupled with the transport of calcium out of the cell.	0.57269
3945	0.20506	3.00743	g23586	Sc4wPfr_106	2480006	2480937	sp|Q9NXG0|CNTLN_HUMAN	Required for centrosome cohesion and recruitment of CEP68 to centrosomes.	0.54649
39452	0.80002	4.46549	g21100	Sc4wPfr_239	931763	932205	sp|Q16720|AT2B3_HUMAN	This magnesium-dependent enzyme catalyzes the hydrolysis of ATP coupled with the transport of calcium out of the cell.	1.40251e-06
39454	0.479808	3.36282	g21100	Sc4wPfr_239	935838	936822	sp|Q16720|AT2B3_HUMAN	This magnesium-dependent enzyme catalyzes the hydrolysis of ATP coupled with the transport of calcium out of the cell.	0.055211
39456	0.0724487	3.49432	g21102	Sc4wPfr_239	958459	959762	sp|Q05586|NMDZ1_HUMAN	Component of NMDA receptor complexes that function as heterotetrameric, ligand-gated ion channels with high calcium permeability and voltage-dependent sensitivity to magnesium. Channel activation requires binding of the neurotransmitter glutamate to the epsilon subunit, glycine binding to the zeta subunit, plus membrane depolarization to eliminate channel inhibition by Mg(2+) (PubMed:7685113, PubMed:28126851, PubMed:26919761, PubMed:26875626, PubMed:28105280). Sensitivity to glutamate and channel kinetics depend on the subunit composition (PubMed:26919761).	0.78894
39459	0.149777	4.65566	g21102	Sc4wPfr_239	981865	982588	sp|Q05586|NMDZ1_HUMAN	Component of NMDA receptor complexes that function as heterotetrameric, ligand-gated ion channels with high calcium permeability and voltage-dependent sensitivity to magnesium. Channel activation requires binding of the neurotransmitter glutamate to the epsilon subunit, glycine binding to the zeta subunit, plus membrane depolarization to eliminate channel inhibition by Mg(2+) (PubMed:7685113, PubMed:28126851, PubMed:26919761, PubMed:26875626, PubMed:28105280). Sensitivity to glutamate and channel kinetics depend on the subunit composition (PubMed:26919761).	0.34168
3946	-0.148419	5.22434	g23587	Sc4wPfr_106	2491506	2492652	sp|Q2KIJ5|KDSR_BOVIN	Catalyzes the reduction of 3-ketodihydrosphingosine (KDS) to dihydrosphingosine (DHS).	0.181221
39462	-0.4226	3.27582	g21103	Sc4wPfr_239	1008377	1009221	sp|Q5EAD8|LRC51_BOVIN		0.0796219
39465	-0.238558	4.72978	g21104	Sc4wPfr_239	1033434	1034513	sp|Q923M0|PP16A_MOUSE	Inhibits protein phosphatase 1 activity toward phosphorylase, myosin light chain and myosin substrates.	0.138892
39466	-0.601934	5.02472	g21104	Sc4wPfr_239	1038054	1039864	sp|Q923M0|PP16A_MOUSE	Inhibits protein phosphatase 1 activity toward phosphorylase, myosin light chain and myosin substrates.	3.07163e-05
3947	-0.284377	4.56306	g23588	Sc4wPfr_106	2509704	2510341	sp|Q61382|TRAF4_MOUSE	Adapter protein and signal transducer that links members of the tumor necrosis factor receptor (TNFR) family to different signaling pathways. Plays a role in the activation of NF-kappa-B and JNK, and in the regulation of cell survival and apoptosis. Regulates activation of NF-kappa-B in response to signaling through Toll-like receptors. Required for activation of RPS6KB1 in response to TNF signaling. Modulates TRAF6 functions (By similarity). Required for normal skeleton development, and for normal development of the respiratory tract.	0.155952
39470	-0.164642	6.06253	g21109	Sc4wPfr_239	1097738	1099014	sp|Q8WU66|TSEAR_HUMAN	Plays a critical role in tooth and hair follicle morphogenesis through regulation of the Notch signaling pathway (PubMed:27736875). May play a role in development or function of the auditory system (PubMed:22678063).	0.106101
39471	0.476532	4.01729	g21109	Sc4wPfr_239	1118779	1119772	sp|Q8WU66|TSEAR_HUMAN	Plays a critical role in tooth and hair follicle morphogenesis through regulation of the Notch signaling pathway (PubMed:27736875). May play a role in development or function of the auditory system (PubMed:22678063).	0.0133953
39479	0.524689	3.05735	g21114	Sc4wPfr_239	1164988	1166681			0.0851592
39481	-0.22754	4.97531	g21116	Sc4wPfr_239	1176783	1178068	sp|Q03958|PFD6_MOUSE	Binds specifically to cytosolic chaperonin (c-CPN) and transfers target proteins to it. Binds to nascent polypeptide chain and promotes folding in an environment in which there are many competing pathways for nonnative proteins (By similarity).	0.100321
39486	-0.210323	3.41089	g21117	Sc4wPfr_239	1200930	1201600	sp|O60262|GBG7_HUMAN	Guanine nucleotide-binding proteins (G proteins) are involved as a modulator or transducer in various transmembrane signaling systems. The beta and gamma chains are required for the GTPase activity, for replacement of GDP by GTP, and for G protein-effector interaction. Plays a role in the regulation of adenylyl cyclase signaling in certain regions of the brain. Plays a role in the formation or stabilzation of a G protein heterotrimer (G(olf) subunit alpha-beta-gamma-7) that is required for adenylyl cyclase activity in the striatum (By similarity).	0.394673
39487	-0.0808572	5.94567	g21117	Sc4wPfr_239	1208867	1209429	sp|O60262|GBG7_HUMAN	Guanine nucleotide-binding proteins (G proteins) are involved as a modulator or transducer in various transmembrane signaling systems. The beta and gamma chains are required for the GTPase activity, for replacement of GDP by GTP, and for G protein-effector interaction. Plays a role in the regulation of adenylyl cyclase signaling in certain regions of the brain. Plays a role in the formation or stabilzation of a G protein heterotrimer (G(olf) subunit alpha-beta-gamma-7) that is required for adenylyl cyclase activity in the striatum (By similarity).	0.563642
39489	0.439372	4.00301	g21118	Sc4wPfr_239	1216480	1217209			0.0217481
39490	-0.0948855	5.19019	g21118	Sc4wPfr_239	1217403	1218645			0.59794
39491	0.268522	3.89214	g21118	Sc4wPfr_239	1221050	1221496			0.149996
39494	0.0226779	3.53085	g21118	Sc4wPfr_239	1240922	1241397			0.937847
39495	0.0806734	4.54567	g21119	Sc4wPfr_239	1244137	1245459	sp|Q5R7U4|GBG2_PONAB	Guanine nucleotide-binding proteins (G proteins) are involved as a modulator or transducer in various transmembrane signaling systems. The beta and gamma chains are required for the GTPase activity, for replacement of GDP by GTP, and for G protein-effector interaction (By similarity).	0.67723
39498	-0.0802613	4.79919	g21119	Sc4wPfr_239	1263339	1264017	sp|Q5R7U4|GBG2_PONAB	Guanine nucleotide-binding proteins (G proteins) are involved as a modulator or transducer in various transmembrane signaling systems. The beta and gamma chains are required for the GTPase activity, for replacement of GDP by GTP, and for G protein-effector interaction (By similarity).	0.590778
395	-0.191099	6.55775	g18972	Sc4wPfr_10	2393007	2393854	sp|P50897|PPT1_HUMAN	Removes thioester-linked fatty acyl groups such as palmitate from modified cysteine residues in proteins or peptides during lysosomal degradation. Prefers acyl chain lengths of 14 to 18 carbons (PubMed:8816748).	0.0447496
3950	0.238182	4.00557	g23592	Sc4wPfr_106	2602654	2603334	sp|Q8IVF4|DYH10_HUMAN	Force generating protein of respiratory cilia. Produces force towards the minus ends of microtubules. Dynein has ATPase activity; the force-producing power stroke is thought to occur on release of ADP. Involved in sperm motility; implicated in sperm flagellar assembly (By similarity). Probable inner arm dynein heavy chain.	0.158597
39500	0.0415274	6.12774	g21119	Sc4wPfr_239	1277027	1278320	sp|Q5R7U4|GBG2_PONAB	Guanine nucleotide-binding proteins (G proteins) are involved as a modulator or transducer in various transmembrane signaling systems. The beta and gamma chains are required for the GTPase activity, for replacement of GDP by GTP, and for G protein-effector interaction (By similarity).	0.837031
39501	1.057	3.20553	g21120	Sc4wPfr_239	1282921	1284089	sp|Q99MI1|RB6I2_MOUSE	Regulatory subunit of the IKK complex. Probably recruits IkappaBalpha/NFKBIA to the complex (By similarity). May be involved in the organization of the cytomatrix at the nerve terminals active zone (CAZ) which regulates neurotransmitter release. May be involved in vesicle trafficking at the CAZ. May be involved in Rab-6 regulated endosomes to Golgi transport.	2.51565e-05
39506	-0.328662	5.67552	g21120	Sc4wPfr_239	1332775	1334792	sp|Q99MI1|RB6I2_MOUSE	Regulatory subunit of the IKK complex. Probably recruits IkappaBalpha/NFKBIA to the complex (By similarity). May be involved in the organization of the cytomatrix at the nerve terminals active zone (CAZ) which regulates neurotransmitter release. May be involved in vesicle trafficking at the CAZ. May be involved in Rab-6 regulated endosomes to Golgi transport.	0.0100229
39508	0.731165	3.87998	g21120	Sc4wPfr_239	1335676	1336309	sp|Q99MI1|RB6I2_MOUSE	Regulatory subunit of the IKK complex. Probably recruits IkappaBalpha/NFKBIA to the complex (By similarity). May be involved in the organization of the cytomatrix at the nerve terminals active zone (CAZ) which regulates neurotransmitter release. May be involved in vesicle trafficking at the CAZ. May be involved in Rab-6 regulated endosomes to Golgi transport.	0.000189663
39512	-0.311774	6.15465	g21122	Sc4wPfr_239	1367442	1368323			0.0116118
39514	-0.461713	5.67334	g21122	Sc4wPfr_239	1372410	1373284			0.000593998
39522	-0.207878	3.72509	g21122	Sc4wPfr_239	1391154	1392655			0.349027
39523	0.0927972	3.4852	g21122	Sc4wPfr_239	1393192	1394293			0.719367
39526	-0.195931	5.2814	g21123	Sc4wPfr_239	1414645	1415872	sp|Q16720|AT2B3_HUMAN	This magnesium-dependent enzyme catalyzes the hydrolysis of ATP coupled with the transport of calcium out of the cell.	0.12134
39527	0.451538	4.27762	g21123	Sc4wPfr_239	1459338	1460022	sp|Q16720|AT2B3_HUMAN	This magnesium-dependent enzyme catalyzes the hydrolysis of ATP coupled with the transport of calcium out of the cell.	0.00984206
39533	0.226106	4.92256	g21124	Sc4wPfr_239	1503210	1503475	sp|Q9UPY6|WASF3_HUMAN	Downstream effector molecules involved in the transmission of signals from tyrosine kinase receptors and small GTPases to the actin cytoskeleton. Plays a role in the regulation of cell morphology and cytoskeletal organization. Required in the control of cell shape.	0.123004
39534	0.273779	6.34866	g21124	Sc4wPfr_239	1504046	1505151	sp|Q9UPY6|WASF3_HUMAN	Downstream effector molecules involved in the transmission of signals from tyrosine kinase receptors and small GTPases to the actin cytoskeleton. Plays a role in the regulation of cell morphology and cytoskeletal organization. Required in the control of cell shape.	0.00886779
39535	-0.115114	5.67804	g21124	Sc4wPfr_239	1518477	1519123	sp|Q9UPY6|WASF3_HUMAN	Downstream effector molecules involved in the transmission of signals from tyrosine kinase receptors and small GTPases to the actin cytoskeleton. Plays a role in the regulation of cell morphology and cytoskeletal organization. Required in the control of cell shape.	0.381267
39538	0.626162	4.21682	g21125	Sc4wPfr_239	1532856	1533778	sp|Q9NBX4|RTXE_DROME		0.000102851
3954	-0.32463	4.67899	g23593	Sc4wPfr_106	2613475	2614070	sp|D3ZTQ1|SFSWA_RAT	Plays a role as an alternative splicing regulator. Regulate its own expression at the level of RNA processing. Also regulates the splicing of fibronectin and CD45 genes. May act, at least in part, by interaction with other R/S-containing splicing factors (By similarity). Represses the splicing of MAPT/Tau exon 10.	0.0142202
39540	-0.221382	4.55161	g21125	Sc4wPfr_239	1537371	1539218	sp|Q9NBX4|RTXE_DROME		0.145361
39543	-0.115409	5.05077	g21125	Sc4wPfr_239	1547109	1548113	sp|Q9NBX4|RTXE_DROME		0.335769
39545	-0.284555	3.37683	g21125	Sc4wPfr_239	1550807	1551015	sp|Q9NBX4|RTXE_DROME		0.270861
39548	0.332809	4.8374	g21126	Sc4wPfr_239	1565085	1565938	sp|A7Z050|VIP1_BOVIN	Bifunctional inositol kinase that acts in concert with the IP6K kinases IP6K1, IP6K2 and IP6K3 to synthesize the diphosphate group-containing inositol pyrophosphates diphosphoinositol pentakisphosphate, PP-InsP5, and bis-diphosphoinositol tetrakisphosphate, (PP)2-InsP4. PP-InsP5 and (PP)2-InsP4, also respectively called InsP7 and InsP8, regulate a variety of cellular processes, including apoptosis, vesicle trafficking, cytoskeletal dynamics, exocytosis, insulin signaling and neutrophil activation. Phosphorylates inositol hexakisphosphate (InsP6) at positions 1 or 3 to produce PP-InsP5 which is in turn phosphorylated by IP6Ks to produce (PP)2-InsP4. Alternatively, phosphorylates at position 1 or 3 PP-InsP5, produced by IP6Ks from InsP6, to produce (PP)2-InsP4. Activated when cells are exposed to hyperosmotic stress.	0.0384444
39551	0.068722	5.55661	g21127	Sc4wPfr_239	1602998	1603912			0.551882
39552	-0.0558039	6.25019	g21127	Sc4wPfr_239	1611855	1613314			0.660458
39553	-0.274793	4.36726	g21127	Sc4wPfr_239	1615514	1615907			0.134177
39554	0.811249	2.82325	g21128	Sc4wPfr_239	1619224	1619684			0.00650246
39555	0.154185	4.8027	g21128	Sc4wPfr_239	1636827	1638029			0.527741
39556	0.330374	3.48533	g21128	Sc4wPfr_239	1638714	1639160			0.415489
39557	-0.166974	5.16405	g21128	Sc4wPfr_239	1639360	1640157			0.508233
39558	0.16839	4.18451	g21129	Sc4wPfr_239	1648711	1650284			0.361629
39559	-0.597948	3.58114	g21129	Sc4wPfr_239	1650482	1651451			0.00231902
39560	-0.331873	4.26503	g21130	Sc4wPfr_239	1654393	1655167	sp|Q99JY4|TRABD_MOUSE		0.058372
39563	0.0321898	3.85169	g21131	Sc4wPfr_239	1666583	1667923			0.897099
39568	0.151733	5.28725	g21133	Sc4wPfr_239	1781439	1782204	sp|P21329|RTJK_DROFU		0.195231
39571	-0.243867	6.64639	g21134	Sc4wPfr_239	1796620	1797728	sp|Q9Y6R6|Z780B_HUMAN	May be involved in transcriptional regulation.	0.0120782
39574	-0.108812	4.90138	g21135	Sc4wPfr_239	1823994	1824898	sp|Q6QI06|RICTR_MOUSE	Subunit of mTORC2, which regulates cell growth and survival in response to hormonal signals. mTORC2 is activated by growth factors, but, in contrast to mTORC1, seems to be nutrient-insensitive. mTORC2 seems to function upstream of Rho GTPases to regulate the actin cytoskeleton, probably by activating one or more Rho-type guanine nucleotide exchange factors. mTORC2 promotes the serum-induced formation of stress-fibers or F-actin. mTORC2 plays a critical role in AKT1 'Ser-473' phosphorylation, which may facilitate the phosphorylation of the activation loop of AKT1 on 'Thr-308' by PDK1 which is a prerequisite for full activation. mTORC2 regulates the phosphorylation of SGK1 at 'Ser-422'. mTORC2 also modulates the phosphorylation of PRKCA on 'Ser-657'. Plays an essential role in embryonic growth and development.	0.388045
39581	0.0644934	5.78859	g21138	Sc4wPfr_239	1984638	1985902	sp|Q6QI06|RICTR_MOUSE	Subunit of mTORC2, which regulates cell growth and survival in response to hormonal signals. mTORC2 is activated by growth factors, but, in contrast to mTORC1, seems to be nutrient-insensitive. mTORC2 seems to function upstream of Rho GTPases to regulate the actin cytoskeleton, probably by activating one or more Rho-type guanine nucleotide exchange factors. mTORC2 promotes the serum-induced formation of stress-fibers or F-actin. mTORC2 plays a critical role in AKT1 'Ser-473' phosphorylation, which may facilitate the phosphorylation of the activation loop of AKT1 on 'Thr-308' by PDK1 which is a prerequisite for full activation. mTORC2 regulates the phosphorylation of SGK1 at 'Ser-422'. mTORC2 also modulates the phosphorylation of PRKCA on 'Ser-657'. Plays an essential role in embryonic growth and development.	0.573601
39584	-0.0732275	3.9684	g21140	Sc4wPfr_239	2008069	2008886	sp|P03934|TC1A_CAEEL	Probably essential for transposable element Tc1 transposition. The insertion of Tc1 is the main cause of spontaneous mutations. It is an endonuclease which can produce a single strand nick at the 5'-end of the transposon.	0.749097
39585	0.355067	3.91563	g21140	Sc4wPfr_239	2026032	2027479	sp|P03934|TC1A_CAEEL	Probably essential for transposable element Tc1 transposition. The insertion of Tc1 is the main cause of spontaneous mutations. It is an endonuclease which can produce a single strand nick at the 5'-end of the transposon.	0.0987164
39586	-0.49838	5.3464	g21141	Sc4wPfr_239	2033778	2034435	sp|Q9GRC0|MOS_PATPE	Suppresses the mitotic cell cycle in oocytes, forcing them to undergo meiosis II to produce haploid gametes. Acts as a MAPK kinase kinase (MAP3K) that acts upstream of MAP kinase in oocytes.	0.00080636
39587	-0.678561	6.0662	g21141	Sc4wPfr_239	2034870	2035661	sp|Q9GRC0|MOS_PATPE	Suppresses the mitotic cell cycle in oocytes, forcing them to undergo meiosis II to produce haploid gametes. Acts as a MAPK kinase kinase (MAP3K) that acts upstream of MAP kinase in oocytes.	3.03653e-07
39588	-0.19691	4.09257	g21141	Sc4wPfr_239	2036314	2036675	sp|Q9GRC0|MOS_PATPE	Suppresses the mitotic cell cycle in oocytes, forcing them to undergo meiosis II to produce haploid gametes. Acts as a MAPK kinase kinase (MAP3K) that acts upstream of MAP kinase in oocytes.	0.211523
39590	-0.55827	3.77413	g21141	Sc4wPfr_239	2045330	2046278	sp|Q9GRC0|MOS_PATPE	Suppresses the mitotic cell cycle in oocytes, forcing them to undergo meiosis II to produce haploid gametes. Acts as a MAPK kinase kinase (MAP3K) that acts upstream of MAP kinase in oocytes.	0.002216
39591	0.153256	4.27013	g21141	Sc4wPfr_239	2046777	2047746	sp|Q9GRC0|MOS_PATPE	Suppresses the mitotic cell cycle in oocytes, forcing them to undergo meiosis II to produce haploid gametes. Acts as a MAPK kinase kinase (MAP3K) that acts upstream of MAP kinase in oocytes.	0.382054
39596	-0.113091	4.92052	g21142	Sc4wPfr_239	2058322	2058908	sp|Q9WUU9|GANP_MOUSE	As a component of the TREX-2 complex, involved in the export of mRNAs to the cytoplasm through the nuclear pores (By similarity). Through the acetylation of histones, affects the assembly of nucleosomes at immunoglobulin variable region genes and promotes the recruitment and positioning of transcription complex to favor DNA cytosine deaminase AICDA/AID targeting, hence promoting somatic hypermutations (PubMed:23652018).	0.439057
39599	-0.280566	4.86912	g21146	Sc4wPfr_239	2128151	2129067	sp|Q6TEN6|WDR91_DANRE	Functions as a negative regulator of the PI3 kinase/PI3K activity associated with endosomal membranes. By modifying the phosphatidylinositol 3-phosphate/PtdInsP3 content of endosomal membranes may regulate endosome fusion, recycling, sorting and early to late endosome transport.	0.0230275
39600	0.884383	3.56154	g21147	Sc4wPfr_239	2143106	2143514	sp|P79888|DCAM_XENLA	Essential for biosynthesis of the polyamines spermidine and spermine. Promotes maintenance and self-renewal of embryonic stem cells, by maintaining spermine levels.	0.000367847
39601	-0.0412387	6.00873	g21147	Sc4wPfr_239	2147616	2148364	sp|P79888|DCAM_XENLA	Essential for biosynthesis of the polyamines spermidine and spermine. Promotes maintenance and self-renewal of embryonic stem cells, by maintaining spermine levels.	0.737823
39603	0.156838	4.65015	g21147	Sc4wPfr_239	2150952	2151605	sp|P79888|DCAM_XENLA	Essential for biosynthesis of the polyamines spermidine and spermine. Promotes maintenance and self-renewal of embryonic stem cells, by maintaining spermine levels.	0.451092
39604	-0.0417791	5.46414	g21147	Sc4wPfr_239	2160188	2164647	sp|P79888|DCAM_XENLA	Essential for biosynthesis of the polyamines spermidine and spermine. Promotes maintenance and self-renewal of embryonic stem cells, by maintaining spermine levels.	0.77898
39606	0.435013	3.5867	g21150	Sc4wPfr_239	2194421	2195774			0.0397787
39610	-0.00286229	4.54651	g21151	Sc4wPfr_239	2228812	2229479	sp|Q8N8R7|AL14E_HUMAN	Through its interaction with ARL14 and MYO1E, may connect MHC class II-containing cytoplasmic vesicles to the actin network and hence controls the movement of these vesicles along the actin cytoskeleton in dendritic cells.	0.987123
39615	-0.187661	4.48916	g21153	Sc4wPfr_239	2378801	2379262	sp|Q6ZMW2|ZN782_HUMAN	May be involved in transcriptional regulation.	0.212374
39616	0.127607	3.22124	g21153	Sc4wPfr_239	2385518	2387270	sp|Q6ZMW2|ZN782_HUMAN	May be involved in transcriptional regulation.	0.702279
39619	-0.00741625	5.5893		Sc4wPfr_2396	2897	3392			0.961805
39620	0.0646485	5.6056		Sc4wPfr_2397	9405	10277			0.71236
39628	-0.884728	3.51688	g32527	Sc4wPfr_24	6931	7634	sp|P47743|GRM8_MOUSE	G-protein coupled receptor for glutamate. Ligand binding causes a conformation change that triggers signaling via guanine nucleotide-binding proteins (G proteins) and modulates the activity of down-stream effectors. Signaling inhibits adenylate cyclase activity.	4.76222e-06
39631	0.183595	4.76045	g32527	Sc4wPfr_24	11894	13269	sp|P47743|GRM8_MOUSE	G-protein coupled receptor for glutamate. Ligand binding causes a conformation change that triggers signaling via guanine nucleotide-binding proteins (G proteins) and modulates the activity of down-stream effectors. Signaling inhibits adenylate cyclase activity.	0.279834
39635	0.520193	4.12391	g32528	Sc4wPfr_24	78118	79223	sp|A4IHR1|TT30A_XENTR	Required for polyglutamylation of axonemal tubulin. Plays a role in anterograde intraflagellar transport (IFT), the process by which cilia precursors are transported from the base of the cilium to the site of their incorporation at the tip.	0.000492117
39637	0.213434	3.28498	g32529	Sc4wPfr_24	99331	99726			0.425179
39638	0.304551	3.43865	g32529	Sc4wPfr_24	105827	107448			0.244513
3964	-0.321735	4.72808	g23593	Sc4wPfr_106	2687195	2689489	sp|D3ZTQ1|SFSWA_RAT	Plays a role as an alternative splicing regulator. Regulate its own expression at the level of RNA processing. Also regulates the splicing of fibronectin and CD45 genes. May act, at least in part, by interaction with other R/S-containing splicing factors (By similarity). Represses the splicing of MAPT/Tau exon 10.	0.0259004
39645	-0.328784	4.79255	g32529	Sc4wPfr_24	127827	128442			0.0446719
39647	0.43723	3.11696	g32530	Sc4wPfr_24	145100	145579			0.0906481
39651	-0.0766944	4.26208	g32531	Sc4wPfr_24	161281	161774			0.745858
39656	0.107753	3.60629	g32534	Sc4wPfr_24	209686	210820			0.638804
3966	-0.0461637	3.6427	g23594	Sc4wPfr_106	2701118	2702157	sp|Q96RW7|HMCN1_HUMAN	Promotes cleavage furrow maturation during cytokinesis in preimplantation embryos. May play a role in the architecture of adhesive and flexible epithelial cell junctions. May play a role during myocardial remodeling by imparting an effect on cardiac fibroblast migration.	0.845832
39665	0.175336	4.4539	g32535	Sc4wPfr_24	232078	232695			0.220466
39669	-0.0753837	4.52658	g32536	Sc4wPfr_24	241638	242878	sp|Q8VHK1|CSKI2_MOUSE		0.604116
39670	0.186705	4.6519	g32536	Sc4wPfr_24	243475	245890	sp|Q8VHK1|CSKI2_MOUSE		0.218488
39671	0.290023	4.35682	g32536	Sc4wPfr_24	256378	256921	sp|Q8VHK1|CSKI2_MOUSE		0.0517362
39672	0.681239	5.50749	g32536	Sc4wPfr_24	257079	257545	sp|Q8VHK1|CSKI2_MOUSE		5.61278e-07
39673	0.701869	3.27383	g32536	Sc4wPfr_24	262262	262560	sp|Q8VHK1|CSKI2_MOUSE		0.0272464
39678	-0.139224	5.35147	g32536	Sc4wPfr_24	289423	290360	sp|Q8VHK1|CSKI2_MOUSE		0.243128
39684	-0.438692	5.1634	g32537	Sc4wPfr_24	320997	321641	sp|Q68FJ8|TM1L2_XENLA	Probable role in protein transport.	0.000882399
39688	0.103908	4.15098	g32537	Sc4wPfr_24	363744	365871	sp|Q68FJ8|TM1L2_XENLA	Probable role in protein transport.	0.610604
39689	0.015628	5.10157	g32538	Sc4wPfr_24	371382	372171	sp|Q00004|SRP68_CANLF	Signal-recognition-particle assembly has a crucial role in targeting secretory proteins to the rough endoplasmic reticulum membrane. SRP68 binds the 7S RNA, SRP72 binds to this complex subsequently. This ribonucleoprotein complex might interact directly with the docking protein in the ER membrane and possibly participate in the elongation arrest function.	0.921715
39691	0.276002	3.47188	g32540	Sc4wPfr_24	431293	432577	sp|Q8BMA6|SRP68_MOUSE	Signal-recognition-particle assembly has a crucial role in targeting secretory proteins to the rough endoplasmic reticulum membrane. SRP68 binds the 7S RNA, SRP72 binds to this complex subsequently. This ribonucleoprotein complex might interact directly with the docking protein in the ER membrane and possibly participate in the elongation arrest function (By similarity).	0.192322
39693	0.734733	3.64378	g32540	Sc4wPfr_24	433863	435485	sp|Q8BMA6|SRP68_MOUSE	Signal-recognition-particle assembly has a crucial role in targeting secretory proteins to the rough endoplasmic reticulum membrane. SRP68 binds the 7S RNA, SRP72 binds to this complex subsequently. This ribonucleoprotein complex might interact directly with the docking protein in the ER membrane and possibly participate in the elongation arrest function (By similarity).	0.000786301
3970	0.586729	3.48004	g23594	Sc4wPfr_106	2760282	2762160	sp|Q96RW7|HMCN1_HUMAN	Promotes cleavage furrow maturation during cytokinesis in preimplantation embryos. May play a role in the architecture of adhesive and flexible epithelial cell junctions. May play a role during myocardial remodeling by imparting an effect on cardiac fibroblast migration.	0.00583498
39701	0.336974	3.22238	g32544	Sc4wPfr_24	467873	468945	sp|P02269|H2A_ASTRU	Core component of nucleosome. Nucleosomes wrap and compact DNA into chromatin, limiting DNA accessibility to the cellular machineries which require DNA as a template. Histones thereby play a central role in transcription regulation, DNA repair, DNA replication and chromosomal stability. DNA accessibility is regulated via a complex set of post-translational modifications of histones, also called histone code, and nucleosome remodeling.	0.177422
39703	-0.0501778	3.35673	g32545	Sc4wPfr_24	475226	476273	sp|Q6ZWL3|CP4V2_HUMAN	Omega-hydroxylase that oxidizes medium-chain saturated fatty acids and polyunsaturated omega-3 fatty acids, and which plays a role in fatty acid and steroid metabolism in the eye (PubMed:19661213, PubMed:22772592). Catalyzes the omega-hydroxylation of medium-chain saturated fatty acids such as laurate, myristate and palmitate in an NADPH-dependent pathway. The substrate specificity is higher for myristate > laurate > palmitate (C14>C16>C12) (PubMed:19661213). Acts as a polyunsaturated omega-3 fatty acids hydroxylase by mediating oxidation of docosahexaenoate (DHA) to 22-hydroxydocosahexaenoate (PubMed:22772592). Also produces some 21-hydroxydocosahexaenoate. Also converts eicosapentaenoate (EPA) to 20-hydroxyeicosapentaenoate (20-OH-EPA) (PubMed:22772592).	0.869058
39708	0.12155	3.27462	g32547	Sc4wPfr_24	508006	509776			0.632759
39710	0.308941	3.29183	g32547	Sc4wPfr_24	522769	523210			0.179526
39711	-0.154495	5.71768	g32547	Sc4wPfr_24	523722	524423			0.16881
39715	-0.0207877	3.96515	g32548	Sc4wPfr_24	544078	545294	sp|P61915|ACTPC_ACTTE	Pore-forming protein that forms cations-selective hydrophilic pores of around 1 nm and causes cardiac stimulation and hemolysis. Pore formation is a multi-step process that involves specific recognition of membrane sphingomyelin (but neither cholesterol nor phosphatidylcholine) using aromatic rich region and adjacent phosphocholine (POC) binding site, firm binding to the membrane (mainly driven by hydrophobic interactions) accompanied by the transfer of the N-terminal region to the lipid-water interface and finally pore formation after oligomerization of monomers.	0.936387
39716	0.401227	3.83016	g32548	Sc4wPfr_24	549668	550795	sp|P61915|ACTPC_ACTTE	Pore-forming protein that forms cations-selective hydrophilic pores of around 1 nm and causes cardiac stimulation and hemolysis. Pore formation is a multi-step process that involves specific recognition of membrane sphingomyelin (but neither cholesterol nor phosphatidylcholine) using aromatic rich region and adjacent phosphocholine (POC) binding site, firm binding to the membrane (mainly driven by hydrophobic interactions) accompanied by the transfer of the N-terminal region to the lipid-water interface and finally pore formation after oligomerization of monomers.	0.0398475
39718	0.708977	3.52205	g32548	Sc4wPfr_24	553606	554429	sp|P61915|ACTPC_ACTTE	Pore-forming protein that forms cations-selective hydrophilic pores of around 1 nm and causes cardiac stimulation and hemolysis. Pore formation is a multi-step process that involves specific recognition of membrane sphingomyelin (but neither cholesterol nor phosphatidylcholine) using aromatic rich region and adjacent phosphocholine (POC) binding site, firm binding to the membrane (mainly driven by hydrophobic interactions) accompanied by the transfer of the N-terminal region to the lipid-water interface and finally pore formation after oligomerization of monomers.	0.00179787
3972	0.182049	3.90593	g23595	Sc4wPfr_106	2779289	2780692	sp|Q6GQ82|SNF5_XENLA	Involved in chromatin-remodeling. Core component of the BAF (SWI/SNF) complex. This ATP-dependent chromatin-remodeling complex plays important roles in cell proliferation and differentiation, in cellular antiviral activities and inhibition of tumor formation. Belongs to the neural progenitors-specific chromatin remodeling complex (npBAF complex) and the neuron-specific chromatin remodeling complex (nBAF complex) and may play a role in neural development (By similarity).	0.376791
39722	-0.114672	4.71428	g32549	Sc4wPfr_24	592663	593668	sp|O77774|NCF1_BOVIN	NCF2, NCF1, and a membrane bound cytochrome b558 are required for activation of the latent NADPH oxidase (necessary for superoxide production).	0.430331
39728	0.294722	3.48016	g32549	Sc4wPfr_24	608969	610459	sp|O77774|NCF1_BOVIN	NCF2, NCF1, and a membrane bound cytochrome b558 are required for activation of the latent NADPH oxidase (necessary for superoxide production).	0.214342
39730	-0.249437	3.44103	g32550	Sc4wPfr_24	618016	620476			0.348106
39731	-0.220239	4.9832	g32551	Sc4wPfr_24	625871	627066	sp|Q5TCZ1|SPD2A_HUMAN	Adapter protein involved in invadopodia and podosome formation, extracellular matrix degradation and invasiveness of some cancer cells. Binds matrix metalloproteinases (ADAMs), NADPH oxidases (NOXs) and phosphoinositides. Acts as an organizer protein that allows NOX1- or NOX3-dependent reactive oxygen species (ROS) generation and ROS localization. In association with ADAM12, mediates the neurotoxic effect of amyloid-beta peptide.	0.0857538
39732	1.40743	3.19273	g32551	Sc4wPfr_24	634409	634738	sp|Q5TCZ1|SPD2A_HUMAN	Adapter protein involved in invadopodia and podosome formation, extracellular matrix degradation and invasiveness of some cancer cells. Binds matrix metalloproteinases (ADAMs), NADPH oxidases (NOXs) and phosphoinositides. Acts as an organizer protein that allows NOX1- or NOX3-dependent reactive oxygen species (ROS) generation and ROS localization. In association with ADAM12, mediates the neurotoxic effect of amyloid-beta peptide.	3.85516e-05
39733	0.448984	5.53173	g32551	Sc4wPfr_24	635018	635950	sp|Q5TCZ1|SPD2A_HUMAN	Adapter protein involved in invadopodia and podosome formation, extracellular matrix degradation and invasiveness of some cancer cells. Binds matrix metalloproteinases (ADAMs), NADPH oxidases (NOXs) and phosphoinositides. Acts as an organizer protein that allows NOX1- or NOX3-dependent reactive oxygen species (ROS) generation and ROS localization. In association with ADAM12, mediates the neurotoxic effect of amyloid-beta peptide.	0.019466
39734	0.440924	4.91061	g32551	Sc4wPfr_24	637688	638376	sp|Q5TCZ1|SPD2A_HUMAN	Adapter protein involved in invadopodia and podosome formation, extracellular matrix degradation and invasiveness of some cancer cells. Binds matrix metalloproteinases (ADAMs), NADPH oxidases (NOXs) and phosphoinositides. Acts as an organizer protein that allows NOX1- or NOX3-dependent reactive oxygen species (ROS) generation and ROS localization. In association with ADAM12, mediates the neurotoxic effect of amyloid-beta peptide.	0.064018
39735	0.73607	3.0996	g32551	Sc4wPfr_24	641960	642583	sp|Q5TCZ1|SPD2A_HUMAN	Adapter protein involved in invadopodia and podosome formation, extracellular matrix degradation and invasiveness of some cancer cells. Binds matrix metalloproteinases (ADAMs), NADPH oxidases (NOXs) and phosphoinositides. Acts as an organizer protein that allows NOX1- or NOX3-dependent reactive oxygen species (ROS) generation and ROS localization. In association with ADAM12, mediates the neurotoxic effect of amyloid-beta peptide.	0.00228741
39737	-0.175144	6.30416	g32551	Sc4wPfr_24	679426	680698	sp|Q5TCZ1|SPD2A_HUMAN	Adapter protein involved in invadopodia and podosome formation, extracellular matrix degradation and invasiveness of some cancer cells. Binds matrix metalloproteinases (ADAMs), NADPH oxidases (NOXs) and phosphoinositides. Acts as an organizer protein that allows NOX1- or NOX3-dependent reactive oxygen species (ROS) generation and ROS localization. In association with ADAM12, mediates the neurotoxic effect of amyloid-beta peptide.	0.0641932
39738	0.0934325	4.94657	g32551	Sc4wPfr_24	683950	684721	sp|Q5TCZ1|SPD2A_HUMAN	Adapter protein involved in invadopodia and podosome formation, extracellular matrix degradation and invasiveness of some cancer cells. Binds matrix metalloproteinases (ADAMs), NADPH oxidases (NOXs) and phosphoinositides. Acts as an organizer protein that allows NOX1- or NOX3-dependent reactive oxygen species (ROS) generation and ROS localization. In association with ADAM12, mediates the neurotoxic effect of amyloid-beta peptide.	0.561943
39739	0.00112998	4.91613	g32551	Sc4wPfr_24	685139	686320	sp|Q5TCZ1|SPD2A_HUMAN	Adapter protein involved in invadopodia and podosome formation, extracellular matrix degradation and invasiveness of some cancer cells. Binds matrix metalloproteinases (ADAMs), NADPH oxidases (NOXs) and phosphoinositides. Acts as an organizer protein that allows NOX1- or NOX3-dependent reactive oxygen species (ROS) generation and ROS localization. In association with ADAM12, mediates the neurotoxic effect of amyloid-beta peptide.	0.994424
3974	-0.340927	5.02602	g23596	Sc4wPfr_106	2802375	2803874	sp|Q8VIP2|MLXPL_RAT	Transcriptional repressor. Binds to the canonical and non-canonical E box sequences 5'-CACGTG-3' (By similarity).	0.0118574
39742	-0.038883	4.19774	g32552	Sc4wPfr_24	710357	710920	sp|Q1LYG0|SPD2A_DANRE	Adapter protein involved in invadopodia and podosome formation and extracellular matrix degradation.	0.841921
39743	-0.390307	3.77415	g32552	Sc4wPfr_24	712159	713010	sp|Q1LYG0|SPD2A_DANRE	Adapter protein involved in invadopodia and podosome formation and extracellular matrix degradation.	0.0451501
39744	-0.29108	3.65276	g32552	Sc4wPfr_24	713451	714967	sp|Q1LYG0|SPD2A_DANRE	Adapter protein involved in invadopodia and podosome formation and extracellular matrix degradation.	0.12326
39746	-0.0228308	5.35389	g32552	Sc4wPfr_24	723837	724545	sp|Q1LYG0|SPD2A_DANRE	Adapter protein involved in invadopodia and podosome formation and extracellular matrix degradation.	0.882204
39750	0.854025	4.12934	g32557	Sc4wPfr_24	768437	771078	sp|Q6PCJ9|PPT2A_XENLA	Removes thioester-linked fatty acyl groups from various substrates including S-palmitoyl-CoA. Has the highest S-thioesterase activity for the acyl groups palmitic and myristic acid followed by other short- and long-chain acyl substrates. However, because of structural constraints, may be unable to remove palmitate from peptides or proteins (By similarity).	0.000705339
39753	0.3518	3.57228	g32557	Sc4wPfr_24	775335	776232	sp|Q6PCJ9|PPT2A_XENLA	Removes thioester-linked fatty acyl groups from various substrates including S-palmitoyl-CoA. Has the highest S-thioesterase activity for the acyl groups palmitic and myristic acid followed by other short- and long-chain acyl substrates. However, because of structural constraints, may be unable to remove palmitate from peptides or proteins (By similarity).	0.0988976
39755	0.14873	4.04394	g32558	Sc4wPfr_24	781768	783852			0.401896
39757	0.235759	3.50918	g32559	Sc4wPfr_24	788322	789666			0.351015
39760	-0.184487	5.09016	g32559	Sc4wPfr_24	796362	797516			0.170923
39765	-0.368978	5.55009	g32560	Sc4wPfr_24	814289	815220	sp|Q8BHC1|RB39B_MOUSE	Small GTPases Rab involved in autophagy. The small GTPases Rab are key regulators of intracellular membrane trafficking, from the formation of transport vesicles to their fusion with membranes. Rabs cycle between an inactive GDP-bound form and an active GTP-bound form that is able to recruit to membranes different sets of downstream effectors directly responsible for vesicle formation, movement, tethering and fusion (By similarity). May be involved in vesicular trafficking (PubMed:20159109). Plays a role in synapse formation. May regulate the homeostasis of SNCA/alpha-synuclein (PubMed:25434005). Together with PICK1 proposed to ensure selectively GRIA2 exit from the endoplasmic reticulum to the Golgi and to regulate AMPAR compostion at the post-synapses and thus synaptic transmission (PubMed:25784538).	0.0037715
39767	0.021299	3.35271	g32561	Sc4wPfr_24	840639	842265	sp|Q9HD26|GOPC_HUMAN	Plays a role in intracellular protein trafficking and degradation. May regulate CFTR chloride currents and acid-induced ASIC3 currents by modulating cell surface expression of both channels. May also regulate the intracellular trafficking of the ADR1B receptor. May play a role in autophagy. Overexpression results in CFTR intracellular retention and degradation in the lysosomes.	0.938357
39772	0.643435	3.36514	g32562	Sc4wPfr_24	855554	856747			0.00499139
39774	0.950664	3.57811	g32563	Sc4wPfr_24	868805	869352	sp|P48611|PTPS_DROME	Required for pigment and biopterin synthesis.	3.56973e-07
39775	-0.236712	5.00255	g32563	Sc4wPfr_24	869646	870532	sp|P48611|PTPS_DROME	Required for pigment and biopterin synthesis.	0.0745661
39776	0.0911997	4.20112	g32564	Sc4wPfr_24	874070	874772			0.609649
39778	0.107939	3.41417	g32565	Sc4wPfr_24	884680	886452	sp|P35611|ADDA_HUMAN	Membrane-cytoskeleton-associated protein that promotes the assembly of the spectrin-actin network. Binds to calmodulin.	0.703867
39779	0.317763	3.28035	g32565	Sc4wPfr_24	887425	888642	sp|P35611|ADDA_HUMAN	Membrane-cytoskeleton-associated protein that promotes the assembly of the spectrin-actin network. Binds to calmodulin.	0.34133
39788	-0.321598	6.7959	g32566	Sc4wPfr_24	948568	949792	sp|Q5RA10|ADDA_PONAB	Membrane-cytoskeleton-associated protein that promotes the assembly of the spectrin-actin network. Binds to calmodulin (By similarity).	0.00221293
39790	-0.440664	3.9288	g32566	Sc4wPfr_24	951381	951791	sp|Q5RA10|ADDA_PONAB	Membrane-cytoskeleton-associated protein that promotes the assembly of the spectrin-actin network. Binds to calmodulin (By similarity).	0.00592257
39791	0.189134	4.36928	g32566	Sc4wPfr_24	956189	956650	sp|Q5RA10|ADDA_PONAB	Membrane-cytoskeleton-associated protein that promotes the assembly of the spectrin-actin network. Binds to calmodulin (By similarity).	0.327617
39792	-0.03762	4.12476	g32566	Sc4wPfr_24	959823	960879	sp|Q5RA10|ADDA_PONAB	Membrane-cytoskeleton-associated protein that promotes the assembly of the spectrin-actin network. Binds to calmodulin (By similarity).	0.855379
39799	-0.440847	4.18677	g30594	Sc4wPfr_24.1	39742	40424	sp|Q17770|PDI2_CAEEL	Involved in cuticle formation (PubMed:10805750). May play a role in the unfolded protein response (PubMed:21199936).	0.0120604
39800	1.37361	6.31195	g30594	Sc4wPfr_24.1	40748	41739	sp|Q17770|PDI2_CAEEL	Involved in cuticle formation (PubMed:10805750). May play a role in the unfolded protein response (PubMed:21199936).	3.13427e-15
39801	0.114351	5.66538	g30594	Sc4wPfr_24.1	44246	44724	sp|Q17770|PDI2_CAEEL	Involved in cuticle formation (PubMed:10805750). May play a role in the unfolded protein response (PubMed:21199936).	0.344413
39803	-0.224827	6.27431	g30594	Sc4wPfr_24.1	50454	51717	sp|Q17770|PDI2_CAEEL	Involved in cuticle formation (PubMed:10805750). May play a role in the unfolded protein response (PubMed:21199936).	0.0650415
39804	-0.643772	4.44142	g30594	Sc4wPfr_24.1	52790	53297	sp|Q17770|PDI2_CAEEL	Involved in cuticle formation (PubMed:10805750). May play a role in the unfolded protein response (PubMed:21199936).	0.000227224
39808	-0.231588	4.4327	g30595	Sc4wPfr_24.1	84035	84897	sp|Q5F480|ITPK1_CHICK	Kinase that can phosphorylate various inositol polyphosphate such as Ins(3,4,5,6)P4 or Ins(1,3,4)P3. Phosphorylates Ins(3,4,5,6)P4 at position 1 to form Ins(1,3,4,5,6)P5. This reaction is thought to have regulatory importance, since Ins(3,4,5,6)P4 is an inhibitor of plasma membrane Ca(2+)-activated Cl(-) channels, while Ins(1,3,4,5,6)P5 is not. Also phosphorylates Ins(1,3,4)P3 on O-5 and O-6 to form Ins(1,3,4,6)P4, an essential molecule in the hexakisphosphate (InsP6) pathway. May also act as an isomerase that interconverts the inositol tetrakisphosphate isomers Ins(1,3,4,5)P4 and Ins(1,3,4,6)P4 in the presence of ADP and magnesium (By similarity). Plays an important role in MLKL-mediated necroptosis. Produces highly phosphorylated inositol phosphates such as inositolhexakisphosphate (InsP6) which bind to MLKL mediating the release of an N-terminal auto-inhibitory region leading to its activation (By similarity).	0.158448
39809	-0.500797	4.61392	g30595	Sc4wPfr_24.1	91359	92268	sp|Q5F480|ITPK1_CHICK	Kinase that can phosphorylate various inositol polyphosphate such as Ins(3,4,5,6)P4 or Ins(1,3,4)P3. Phosphorylates Ins(3,4,5,6)P4 at position 1 to form Ins(1,3,4,5,6)P5. This reaction is thought to have regulatory importance, since Ins(3,4,5,6)P4 is an inhibitor of plasma membrane Ca(2+)-activated Cl(-) channels, while Ins(1,3,4,5,6)P5 is not. Also phosphorylates Ins(1,3,4)P3 on O-5 and O-6 to form Ins(1,3,4,6)P4, an essential molecule in the hexakisphosphate (InsP6) pathway. May also act as an isomerase that interconverts the inositol tetrakisphosphate isomers Ins(1,3,4,5)P4 and Ins(1,3,4,6)P4 in the presence of ADP and magnesium (By similarity). Plays an important role in MLKL-mediated necroptosis. Produces highly phosphorylated inositol phosphates such as inositolhexakisphosphate (InsP6) which bind to MLKL mediating the release of an N-terminal auto-inhibitory region leading to its activation (By similarity).	0.00539472
3981	0.620695	4.2874	g23600	Sc4wPfr_106	2859784	2860526	sp|E7FKV8|PK1L1_ORYLA	Component of a ciliary calcium channel that controls calcium concentration within cilia without affecting cytoplasmic calcium concentration. Forms a heterodimer with pkd2l1 in cilia and forms a calcium-permeant ciliary channel that regulates sonic hedgehog/SHH signaling and gli2 transcription. Does not constitute the pore-forming subunit (By similarity). Also involved in left/right axis specification downstream of nodal flow: forms a complex with pkd2 in cilia to facilitate flow detection in left/right patterning.	0.000513442
39812	-0.429739	4.20952	g30596	Sc4wPfr_24.1	99414	100298	sp|Q7KQL8|THIO_PLAF7	Participates in various redox reactions through the reversible oxidation of its active center dithiol to a disulfide and catalyzes dithiol-disulfide exchange reactions.	0.0147617
39815	-1.19712	3.69994	g30597	Sc4wPfr_24.1	108267	109010			4.71744e-06
39816	0.291674	4.7389	g30597	Sc4wPfr_24.1	111537	112708			0.0599112
39817	-0.322991	4.48045	g30598	Sc4wPfr_24.1	117907	119002	sp|P50232|SYT4_RAT	May be involved in Ca(2+)-independent exocytosis of secretory vesicles through Ca(2+) and phospholipid binding to the C2 domain or may serve as Ca(2+) sensors in the process of vesicular trafficking and exocytosis (PubMed:7993622). Plays a role in dendrite formation by melanocytes (By similarity).	0.0481826
39818	0.384076	3.66114	g30598	Sc4wPfr_24.1	120763	121525	sp|P50232|SYT4_RAT	May be involved in Ca(2+)-independent exocytosis of secretory vesicles through Ca(2+) and phospholipid binding to the C2 domain or may serve as Ca(2+) sensors in the process of vesicular trafficking and exocytosis (PubMed:7993622). Plays a role in dendrite formation by melanocytes (By similarity).	0.0475648
39822	0.100244	3.72879	g30599	Sc4wPfr_24.1	162422	163146	sp|Q07192|MP2K2_XENLA	Catalyzes the concomitant phosphorylation of a threonine and a tyrosine residue in a Thr-Glu-Tyr sequence located in MAP kinases.	0.703588
39824	0.371673	3.82628	g30599	Sc4wPfr_24.1	173662	174695	sp|Q07192|MP2K2_XENLA	Catalyzes the concomitant phosphorylation of a threonine and a tyrosine residue in a Thr-Glu-Tyr sequence located in MAP kinases.	0.0385674
39825	-0.273801	4.1541	g30599	Sc4wPfr_24.1	184244	185679	sp|Q07192|MP2K2_XENLA	Catalyzes the concomitant phosphorylation of a threonine and a tyrosine residue in a Thr-Glu-Tyr sequence located in MAP kinases.	0.075395
39826	-0.228226	5.71658	g30600	Sc4wPfr_24.1	190646	192135			0.0578989
39829	-0.076058	3.88331	g30601	Sc4wPfr_24.1	222357	223978	sp|Q92179|CHST3_CHICK	Sulfotransferase that utilizes 3'-phospho-5'-adenylyl sulfate (PAPS) as sulfonate donor to catalyze the transfer of sulfate to position 6 of the N-acetylgalactosamine (GalNAc) residue of chondroitin. Chondroitin sulfate constitutes the predominant proteoglycan present in cartilage and is distributed on the surfaces of many cells and extracellular matrices (By similarity).	0.716271
39837	0.482909	4.23708	g30605	Sc4wPfr_24.1	294844	296153	sp|Q92179|CHST3_CHICK	Sulfotransferase that utilizes 3'-phospho-5'-adenylyl sulfate (PAPS) as sulfonate donor to catalyze the transfer of sulfate to position 6 of the N-acetylgalactosamine (GalNAc) residue of chondroitin. Chondroitin sulfate constitutes the predominant proteoglycan present in cartilage and is distributed on the surfaces of many cells and extracellular matrices (By similarity).	0.0198262
39838	0.490431	4.84308	g30605	Sc4wPfr_24.1	300966	301734	sp|Q92179|CHST3_CHICK	Sulfotransferase that utilizes 3'-phospho-5'-adenylyl sulfate (PAPS) as sulfonate donor to catalyze the transfer of sulfate to position 6 of the N-acetylgalactosamine (GalNAc) residue of chondroitin. Chondroitin sulfate constitutes the predominant proteoglycan present in cartilage and is distributed on the surfaces of many cells and extracellular matrices (By similarity).	0.00116928
39843	0.136322	3.68663	g30606	Sc4wPfr_24.1	333931	335237	sp|Q92179|CHST3_CHICK	Sulfotransferase that utilizes 3'-phospho-5'-adenylyl sulfate (PAPS) as sulfonate donor to catalyze the transfer of sulfate to position 6 of the N-acetylgalactosamine (GalNAc) residue of chondroitin. Chondroitin sulfate constitutes the predominant proteoglycan present in cartilage and is distributed on the surfaces of many cells and extracellular matrices (By similarity).	0.549271
39845	-0.115573	3.1502	g30608	Sc4wPfr_24.1	345676	346487			0.73636
39847	0.399173	4.42077	g30608	Sc4wPfr_24.1	349253	349953			0.00822091
39848	-0.113428	4.67739	g3638	Sc4wPfr_240	12342	13292			0.587084
3985	0.894775	3.18885	g23601	Sc4wPfr_106	3016684	3017145			0.000909199
39852	0.102547	3.75638	g3638	Sc4wPfr_240	42424	43628			0.620661
39854	0.0593752	6.52982	g3639	Sc4wPfr_240	50143	51755	sp|Q15427|SF3B4_HUMAN	Involved in pre-mRNA splicing as a component of the splicing factor SF3B complex (PubMed:27720643). SF3B complex is required for 'A' complex assembly formed by the stable binding of U2 snRNP to the branchpoint sequence (BPS) in pre-mRNA. Sequence independent binding of SF3A/SF3B complex upstream of the branch site is essential, it may anchor U2 snRNP to the pre-mRNA (PubMed:12234937). May also be involved in the assembly of the 'E' complex. SF3B4 has been found in complex 'B' and 'C' as well (PubMed:10882114). Belongs also to the minor U12-dependent spliceosome, which is involved in the splicing of rare class of nuclear pre-mRNA intron (PubMed:15146077).	0.645067
39855	0.0321765	4.10509	g3639	Sc4wPfr_240	57836	58746	sp|Q15427|SF3B4_HUMAN	Involved in pre-mRNA splicing as a component of the splicing factor SF3B complex (PubMed:27720643). SF3B complex is required for 'A' complex assembly formed by the stable binding of U2 snRNP to the branchpoint sequence (BPS) in pre-mRNA. Sequence independent binding of SF3A/SF3B complex upstream of the branch site is essential, it may anchor U2 snRNP to the pre-mRNA (PubMed:12234937). May also be involved in the assembly of the 'E' complex. SF3B4 has been found in complex 'B' and 'C' as well (PubMed:10882114). Belongs also to the minor U12-dependent spliceosome, which is involved in the splicing of rare class of nuclear pre-mRNA intron (PubMed:15146077).	0.870385
39856	0.650432	4.62593	g3639	Sc4wPfr_240	65214	66280	sp|Q15427|SF3B4_HUMAN	Involved in pre-mRNA splicing as a component of the splicing factor SF3B complex (PubMed:27720643). SF3B complex is required for 'A' complex assembly formed by the stable binding of U2 snRNP to the branchpoint sequence (BPS) in pre-mRNA. Sequence independent binding of SF3A/SF3B complex upstream of the branch site is essential, it may anchor U2 snRNP to the pre-mRNA (PubMed:12234937). May also be involved in the assembly of the 'E' complex. SF3B4 has been found in complex 'B' and 'C' as well (PubMed:10882114). Belongs also to the minor U12-dependent spliceosome, which is involved in the splicing of rare class of nuclear pre-mRNA intron (PubMed:15146077).	0.000181514
39857	-0.0282027	5.57099	g3639	Sc4wPfr_240	66810	68228	sp|Q15427|SF3B4_HUMAN	Involved in pre-mRNA splicing as a component of the splicing factor SF3B complex (PubMed:27720643). SF3B complex is required for 'A' complex assembly formed by the stable binding of U2 snRNP to the branchpoint sequence (BPS) in pre-mRNA. Sequence independent binding of SF3A/SF3B complex upstream of the branch site is essential, it may anchor U2 snRNP to the pre-mRNA (PubMed:12234937). May also be involved in the assembly of the 'E' complex. SF3B4 has been found in complex 'B' and 'C' as well (PubMed:10882114). Belongs also to the minor U12-dependent spliceosome, which is involved in the splicing of rare class of nuclear pre-mRNA intron (PubMed:15146077).	0.819311
39858	0.0996392	3.68407	g3639	Sc4wPfr_240	72959	74363	sp|Q15427|SF3B4_HUMAN	Involved in pre-mRNA splicing as a component of the splicing factor SF3B complex (PubMed:27720643). SF3B complex is required for 'A' complex assembly formed by the stable binding of U2 snRNP to the branchpoint sequence (BPS) in pre-mRNA. Sequence independent binding of SF3A/SF3B complex upstream of the branch site is essential, it may anchor U2 snRNP to the pre-mRNA (PubMed:12234937). May also be involved in the assembly of the 'E' complex. SF3B4 has been found in complex 'B' and 'C' as well (PubMed:10882114). Belongs also to the minor U12-dependent spliceosome, which is involved in the splicing of rare class of nuclear pre-mRNA intron (PubMed:15146077).	0.654682
3986	0.106211	5.13116	g23601	Sc4wPfr_106	3017716	3019181			0.491053
39862	0.124441	4.69376	g3639	Sc4wPfr_240	103139	105395	sp|Q15427|SF3B4_HUMAN	Involved in pre-mRNA splicing as a component of the splicing factor SF3B complex (PubMed:27720643). SF3B complex is required for 'A' complex assembly formed by the stable binding of U2 snRNP to the branchpoint sequence (BPS) in pre-mRNA. Sequence independent binding of SF3A/SF3B complex upstream of the branch site is essential, it may anchor U2 snRNP to the pre-mRNA (PubMed:12234937). May also be involved in the assembly of the 'E' complex. SF3B4 has been found in complex 'B' and 'C' as well (PubMed:10882114). Belongs also to the minor U12-dependent spliceosome, which is involved in the splicing of rare class of nuclear pre-mRNA intron (PubMed:15146077).	0.466071
39864	0.165593	3.77583	g3639	Sc4wPfr_240	111467	112146	sp|Q15427|SF3B4_HUMAN	Involved in pre-mRNA splicing as a component of the splicing factor SF3B complex (PubMed:27720643). SF3B complex is required for 'A' complex assembly formed by the stable binding of U2 snRNP to the branchpoint sequence (BPS) in pre-mRNA. Sequence independent binding of SF3A/SF3B complex upstream of the branch site is essential, it may anchor U2 snRNP to the pre-mRNA (PubMed:12234937). May also be involved in the assembly of the 'E' complex. SF3B4 has been found in complex 'B' and 'C' as well (PubMed:10882114). Belongs also to the minor U12-dependent spliceosome, which is involved in the splicing of rare class of nuclear pre-mRNA intron (PubMed:15146077).	0.420854
39866	-0.323683	3.45794	g3639	Sc4wPfr_240	120299	120988	sp|Q15427|SF3B4_HUMAN	Involved in pre-mRNA splicing as a component of the splicing factor SF3B complex (PubMed:27720643). SF3B complex is required for 'A' complex assembly formed by the stable binding of U2 snRNP to the branchpoint sequence (BPS) in pre-mRNA. Sequence independent binding of SF3A/SF3B complex upstream of the branch site is essential, it may anchor U2 snRNP to the pre-mRNA (PubMed:12234937). May also be involved in the assembly of the 'E' complex. SF3B4 has been found in complex 'B' and 'C' as well (PubMed:10882114). Belongs also to the minor U12-dependent spliceosome, which is involved in the splicing of rare class of nuclear pre-mRNA intron (PubMed:15146077).	0.159697
39867	0.766768	3.92617	g3639	Sc4wPfr_240	127949	129507	sp|Q15427|SF3B4_HUMAN	Involved in pre-mRNA splicing as a component of the splicing factor SF3B complex (PubMed:27720643). SF3B complex is required for 'A' complex assembly formed by the stable binding of U2 snRNP to the branchpoint sequence (BPS) in pre-mRNA. Sequence independent binding of SF3A/SF3B complex upstream of the branch site is essential, it may anchor U2 snRNP to the pre-mRNA (PubMed:12234937). May also be involved in the assembly of the 'E' complex. SF3B4 has been found in complex 'B' and 'C' as well (PubMed:10882114). Belongs also to the minor U12-dependent spliceosome, which is involved in the splicing of rare class of nuclear pre-mRNA intron (PubMed:15146077).	7.06739e-06
39869	0.260931	3.33437	g3640	Sc4wPfr_240	131574	132489	sp|P46939|UTRO_HUMAN	May play a role in anchoring the cytoskeleton to the plasma membrane.	0.225945
39870	0.542972	6.34746	g3640	Sc4wPfr_240	138946	140001	sp|P46939|UTRO_HUMAN	May play a role in anchoring the cytoskeleton to the plasma membrane.	6.1466e-06
39873	0.318144	7.04134	g3641	Sc4wPfr_240	157301	157884	sp|P11533|DMD_CHICK	May play a role in anchoring the cytoskeleton to the plasma membrane.	0.00787174
39877	0.184998	4.59883	g3641	Sc4wPfr_240	187525	188319	sp|P11533|DMD_CHICK	May play a role in anchoring the cytoskeleton to the plasma membrane.	0.314771
39878	0.229533	5.78276	g3641	Sc4wPfr_240	192758	193449	sp|P11533|DMD_CHICK	May play a role in anchoring the cytoskeleton to the plasma membrane.	0.052049
39879	-0.199285	6.30441	g3641	Sc4wPfr_240	195118	195870	sp|P11533|DMD_CHICK	May play a role in anchoring the cytoskeleton to the plasma membrane.	0.0995312
39880	-0.448196	4.3613	g3641	Sc4wPfr_240	200399	202021	sp|P11533|DMD_CHICK	May play a role in anchoring the cytoskeleton to the plasma membrane.	0.00882696
39881	-0.410018	4.37504	g3641	Sc4wPfr_240	203213	205449	sp|P11533|DMD_CHICK	May play a role in anchoring the cytoskeleton to the plasma membrane.	0.0217689
39883	0.251757	3.57341	g3641	Sc4wPfr_240	214365	216347	sp|P11533|DMD_CHICK	May play a role in anchoring the cytoskeleton to the plasma membrane.	0.391673
39890	0.55066	3.28218	g3642	Sc4wPfr_240	261873	262564			0.00960215
399	0.20664	3.75732	g18972	Sc4wPfr_10	2424671	2426420	sp|P50897|PPT1_HUMAN	Removes thioester-linked fatty acyl groups such as palmitate from modified cysteine residues in proteins or peptides during lysosomal degradation. Prefers acyl chain lengths of 14 to 18 carbons (PubMed:8816748).	0.398105
39900	-0.229891	5.06407	g3643	Sc4wPfr_240	302004	303328			0.105132
39903	0.112757	3.7753	g3649	Sc4wPfr_240	335724	337984	sp|Q32PP1|MRNIP_DANRE	Plays a role in the cellular response to DNA damage and the maintenance of genome stability through its association with the MRN damage-sensing complex. Promotes chromatin loading and activity of the MRN complex to facilitate subsequent ATM-mediated DNA damage response signaling and DNA repair.	0.569669
39906	0.308562	5.90588	g3650	Sc4wPfr_240	361333	362929	sp|Q8BGD4|SO4C1_MOUSE	Organic anion transporter, capable of transporting pharmacological substances such as digoxin, ouabain, thyroxine, methotrexate and cAMP. May participate in the regulation of membrane transport of ouabain. Involved in the uptake of the dipeptidyl peptidase-4 inhibitor sitagliptin and hence may play a role in its transport into and out of renal proximal tubule cells. May be involved in the first step of the transport pathway of digoxin and various compounds into the urine in the kidney. May be involved in sperm maturation by enabling directed movement of organic anions and compounds within or between cells. This ion-transporting process is important to maintain the strict epididymal homeostasis necessary for sperm maturation. May have a role in secretory functions since seminal vesicle epithelial cells are assumed to secrete proteins involved in decapacitation by modifying surface proteins to facilitate the acquisition of the ability to fertilize the egg.	0.00942188
39907	-0.838799	3.10774	g3650	Sc4wPfr_240	363212	363673	sp|Q8BGD4|SO4C1_MOUSE	Organic anion transporter, capable of transporting pharmacological substances such as digoxin, ouabain, thyroxine, methotrexate and cAMP. May participate in the regulation of membrane transport of ouabain. Involved in the uptake of the dipeptidyl peptidase-4 inhibitor sitagliptin and hence may play a role in its transport into and out of renal proximal tubule cells. May be involved in the first step of the transport pathway of digoxin and various compounds into the urine in the kidney. May be involved in sperm maturation by enabling directed movement of organic anions and compounds within or between cells. This ion-transporting process is important to maintain the strict epididymal homeostasis necessary for sperm maturation. May have a role in secretory functions since seminal vesicle epithelial cells are assumed to secrete proteins involved in decapacitation by modifying surface proteins to facilitate the acquisition of the ability to fertilize the egg.	0.00310303
3991	0.246765	3.38029	g23603	Sc4wPfr_106	3059803	3060310			0.338659
39912	0.178118	3.48909	g3650	Sc4wPfr_240	402734	403359	sp|Q8BGD4|SO4C1_MOUSE	Organic anion transporter, capable of transporting pharmacological substances such as digoxin, ouabain, thyroxine, methotrexate and cAMP. May participate in the regulation of membrane transport of ouabain. Involved in the uptake of the dipeptidyl peptidase-4 inhibitor sitagliptin and hence may play a role in its transport into and out of renal proximal tubule cells. May be involved in the first step of the transport pathway of digoxin and various compounds into the urine in the kidney. May be involved in sperm maturation by enabling directed movement of organic anions and compounds within or between cells. This ion-transporting process is important to maintain the strict epididymal homeostasis necessary for sperm maturation. May have a role in secretory functions since seminal vesicle epithelial cells are assumed to secrete proteins involved in decapacitation by modifying surface proteins to facilitate the acquisition of the ability to fertilize the egg.	0.395023
39913	0.0341485	3.70703	g3650	Sc4wPfr_240	410935	411586	sp|Q8BGD4|SO4C1_MOUSE	Organic anion transporter, capable of transporting pharmacological substances such as digoxin, ouabain, thyroxine, methotrexate and cAMP. May participate in the regulation of membrane transport of ouabain. Involved in the uptake of the dipeptidyl peptidase-4 inhibitor sitagliptin and hence may play a role in its transport into and out of renal proximal tubule cells. May be involved in the first step of the transport pathway of digoxin and various compounds into the urine in the kidney. May be involved in sperm maturation by enabling directed movement of organic anions and compounds within or between cells. This ion-transporting process is important to maintain the strict epididymal homeostasis necessary for sperm maturation. May have a role in secretory functions since seminal vesicle epithelial cells are assumed to secrete proteins involved in decapacitation by modifying surface proteins to facilitate the acquisition of the ability to fertilize the egg.	0.907781
39915	-0.47064	4.02352	g3652	Sc4wPfr_240	433162	433997	sp|Q99N01|SO4A1_RAT	Mediates the Na(+)-independent transport of organic anions such as the thyroid hormone T3 (triiodo-L-thyronine) and of taurocholate.	0.0156214
39916	0.149558	4.29104	g3652	Sc4wPfr_240	444928	445767	sp|Q99N01|SO4A1_RAT	Mediates the Na(+)-independent transport of organic anions such as the thyroid hormone T3 (triiodo-L-thyronine) and of taurocholate.	0.310809
39917	-0.475201	4.60508	g3652	Sc4wPfr_240	454735	456258	sp|Q99N01|SO4A1_RAT	Mediates the Na(+)-independent transport of organic anions such as the thyroid hormone T3 (triiodo-L-thyronine) and of taurocholate.	0.000636597
3992	0.32409	3.97321	g23603	Sc4wPfr_106	3063044	3063545			0.133929
39920	0.172552	3.62126	g3653	Sc4wPfr_240	463461	464910	sp|O01367|HOW_DROME	Required for integrin-mediated cell-adhesion in wing blade. Vital role in steroid regulation of muscle development and to control heart rate. Required during embryogenesis, in late stages of somatic muscle development, for myotube migration and during metamorphosis for muscle reorganization.	0.432511
39921	0.247185	3.08009	g3653	Sc4wPfr_240	470209	471570	sp|O01367|HOW_DROME	Required for integrin-mediated cell-adhesion in wing blade. Vital role in steroid regulation of muscle development and to control heart rate. Required during embryogenesis, in late stages of somatic muscle development, for myotube migration and during metamorphosis for muscle reorganization.	0.458616
39922	0.19942	4.8446	g3653	Sc4wPfr_240	475719	477525	sp|O01367|HOW_DROME	Required for integrin-mediated cell-adhesion in wing blade. Vital role in steroid regulation of muscle development and to control heart rate. Required during embryogenesis, in late stages of somatic muscle development, for myotube migration and during metamorphosis for muscle reorganization.	0.236312
39926	0.0387291	5.78346	g3653	Sc4wPfr_240	486093	487210	sp|O01367|HOW_DROME	Required for integrin-mediated cell-adhesion in wing blade. Vital role in steroid regulation of muscle development and to control heart rate. Required during embryogenesis, in late stages of somatic muscle development, for myotube migration and during metamorphosis for muscle reorganization.	0.745576
39928	0.0178124	4.63339	g3653	Sc4wPfr_240	495746	498147	sp|O01367|HOW_DROME	Required for integrin-mediated cell-adhesion in wing blade. Vital role in steroid regulation of muscle development and to control heart rate. Required during embryogenesis, in late stages of somatic muscle development, for myotube migration and during metamorphosis for muscle reorganization.	0.927718
39931	0.0639774	5.88642	g3655	Sc4wPfr_240	559680	560596			0.577806
39932	-0.193102	5.05993	g3656	Sc4wPfr_240	563476	564585	sp|P40692|MLH1_HUMAN	Heterodimerizes with PMS2 to form MutL alpha, a component of the post-replicative DNA mismatch repair system (MMR). DNA repair is initiated by MutS alpha (MSH2-MSH6) or MutS beta (MSH2-MSH3) binding to a dsDNA mismatch, then MutL alpha is recruited to the heteroduplex. Assembly of the MutL-MutS-heteroduplex ternary complex in presence of RFC and PCNA is sufficient to activate endonuclease activity of PMS2. It introduces single-strand breaks near the mismatch and thus generates new entry points for the exonuclease EXO1 to degrade the strand containing the mismatch. DNA methylation would prevent cleavage and therefore assure that only the newly mutated DNA strand is going to be corrected. MutL alpha (MLH1-PMS2) interacts physically with the clamp loader subunits of DNA polymerase III, suggesting that it may play a role to recruit the DNA polymerase III to the site of the MMR. Also implicated in DNA damage signaling, a process which induces cell cycle arrest and can lead to apoptosis in case of major DNA damages. Heterodimerizes with MLH3 to form MutL gamma which plays a role in meiosis.	0.150704
39941	-0.466	4.38066	g3658	Sc4wPfr_240	620180	620805			0.00375498
39943	-0.125591	5.29719	g3659	Sc4wPfr_240	622527	623327	sp|Q01085|TIAR_HUMAN	RNA-binding protein. Possesses nucleolytic activity against cytotoxic lymphocyte target cells. May be involved in apoptosis.	0.270506
39947	0.684248	4.50631	g3659	Sc4wPfr_240	646737	649570	sp|Q01085|TIAR_HUMAN	RNA-binding protein. Possesses nucleolytic activity against cytotoxic lymphocyte target cells. May be involved in apoptosis.	0.00888589
39948	0.398949	5.22255	g3659	Sc4wPfr_240	656943	660114	sp|Q01085|TIAR_HUMAN	RNA-binding protein. Possesses nucleolytic activity against cytotoxic lymphocyte target cells. May be involved in apoptosis.	0.0030201
3995	0.238622	5.40442	g23604	Sc4wPfr_106	3086630	3087658			0.123407
39950	-0.0829904	4.09905	g3659	Sc4wPfr_240	664381	665460	sp|Q01085|TIAR_HUMAN	RNA-binding protein. Possesses nucleolytic activity against cytotoxic lymphocyte target cells. May be involved in apoptosis.	0.69706
39954	-0.592154	7.16327	g3660	Sc4wPfr_240	691522	693028			0.0532835
39955	-0.545377	5.26525	g3660	Sc4wPfr_240	693234	693666			0.105972
39957	-0.362149	5.88139	g3660	Sc4wPfr_240	695432	695820			0.0611022
39958	-0.13543	4.85799	g3660	Sc4wPfr_240	696699	696907			0.499174
39959	-0.284618	7.39702	g3660	Sc4wPfr_240	697066	698427			0.02356
39960	-0.690691	2.75818	g3660	Sc4wPfr_240	704525	705002			0.0584697
39972	-0.467456	3.33715		Sc4wPfr_2406	9908	10759			0.0407759
39973	0.0740211	3.88914		Sc4wPfr_2406	11456	11960			0.790313
39974	0.406889	3.24968	g26390	Sc4wPfr_2408	16715	17216			0.131567
39975	-0.0148504	3.21521	g26390	Sc4wPfr_2408	18188	19030			0.966077
39979	0.408131	4.78144	g10428	Sc4wPfr_2413	47	2008			0.219081
39980	0.122552	3.82053	g10428	Sc4wPfr_2413	3117	4301			0.632039
39981	0.406583	4.72975	g10429	Sc4wPfr_2413	10861	13062	sp|Q95SX7|RTBS_DROME		0.00203313
39987	0.0168419	3.27357		Sc4wPfr_2414	20587	21339			0.958633
3999	-0.273526	5.69348	g23605	Sc4wPfr_106	3109792	3111173	sp|Q17QR8|HARB1_BOVIN	Transposase-derived protein that may have nuclease activity (Potential). Does not have transposase activity (By similarity).	0.0214452
39993	-0.254338	4.61512	g27678	Sc4wPfr_242	17398	18235			0.0701558
39997	-0.119837	5.83758	g27678	Sc4wPfr_242	38144	39263			0.273161
39998	0.208613	4.26269	g27679	Sc4wPfr_242	44951	46513	sp|Q96II8|LRCH3_HUMAN		0.208282
40	-0.0308393	4.60116	g5784	Sc4wPfr_1	298651	300134			0.873046
40005	0.668881	3.40615	g27691	Sc4wPfr_242	125866	126199	sp|P41737|LRCH1_FELCA	Acts as a negative regulator of GTPase CDC42 by sequestering CDC42-guanine exchange factor DOCK8. Probably by preventing CDC42 activation, negatively regulates CD4(+) T-cell migration.	0.0019917
40006	0.0801933	4.09959	g27691	Sc4wPfr_242	129500	130569	sp|P41737|LRCH1_FELCA	Acts as a negative regulator of GTPase CDC42 by sequestering CDC42-guanine exchange factor DOCK8. Probably by preventing CDC42 activation, negatively regulates CD4(+) T-cell migration.	0.690054
40010	-0.195863	6.69782	g27692	Sc4wPfr_242	144325	145347			0.0787488
40015	0.378485	4.27573	g27696	Sc4wPfr_242	181710	182397			0.0161114
40022	-0.334705	5.92011	g27702	Sc4wPfr_242	221260	222344	sp|P08770|TRA1_MAIZE		0.00713808
40027	-0.229	5.37798	g27703	Sc4wPfr_242	244987	246425	sp|Q95SX7|RTBS_DROME		0.0369847
4003	0.138901	4.64667	g23605	Sc4wPfr_106	3132864	3133587	sp|Q17QR8|HARB1_BOVIN	Transposase-derived protein that may have nuclease activity (Potential). Does not have transposase activity (By similarity).	0.358228
40035	0.196335	3.41967	g27707	Sc4wPfr_242	317234	317934	sp|Q0V9E9|KMT5A_XENTR	Protein-lysine N-methyltransferase that monomethylates both histones and non-histone proteins. Specifically monomethylates 'Lys-20' of histone H4 (H4K20me1). H4K20me1 is enriched during mitosis and represents a specific tag for epigenetic transcriptional repression. Mainly functions in euchromatin regions, thereby playing a central role in the silencing of euchromatic genes. Required for cell proliferation, probably by contributing to the maintenance of proper higher-order structure of DNA during mitosis. Involved in chromosome condensation and proper cytokinesis. Nucleosomes are preferred as substrate compared to free histones. Mediates monomethylation of p53/TP53 at 'Lys-382', leading to repress p53/TP53-target genes. Plays a negative role in TGF-beta response regulation and a positive role in cell migration (By similarity).	0.383508
40039	0.0963664	5.84893	g27708	Sc4wPfr_242	360763	361512	sp|P51115|FXR1A_XENLA	RNA-binding protein. Binds poly(G) and poly(U) but not poly(A) or poly(C). Regulates somite formation, probably by regulating gene expression.	0.363999
40045	0.303956	3.09615	g27708	Sc4wPfr_242	398207	399446	sp|P51115|FXR1A_XENLA	RNA-binding protein. Binds poly(G) and poly(U) but not poly(A) or poly(C). Regulates somite formation, probably by regulating gene expression.	0.364269
40051	0.298887	4.40635	g27708	Sc4wPfr_242	413240	417027	sp|P51115|FXR1A_XENLA	RNA-binding protein. Binds poly(G) and poly(U) but not poly(A) or poly(C). Regulates somite formation, probably by regulating gene expression.	0.262554
40052	0.0427361	4.64111	g27709	Sc4wPfr_242	421471	422761			0.834231
40053	0.0805935	4.71265	g27709	Sc4wPfr_242	424435	425518			0.608026
40054	-0.367891	5.94725	g27709	Sc4wPfr_242	434567	435825			0.000761086
40055	-0.158995	3.66124	g27710	Sc4wPfr_242	441022	442653	sp|Q9FJL0|SMC4_ARATH	Central component of the condensin complex, a complex required for conversion of interphase chromatin into mitotic-like condense chromosomes. The condensin complex probably introduces positive supercoils into relaxed DNA in the presence of type I topoisomerases and converts nicked DNA into positive knotted forms in the presence of type II topoisomerases. Also involved in chromosome segregation in meiosis.	0.42328
40063	0.085744	3.61254	g27713	Sc4wPfr_242	529429	529961	sp|P50532|SMC4_XENLA	Central component of the condensin complex, a complex required for conversion of interphase chromatin into mitotic-like condense chromosomes. The condensin complex probably introduces positive supercoils into relaxed DNA in the presence of type I topoisomerases and converts nicked DNA into positive knotted forms in the presence of type II topoisomerase.	0.686381
40069	-0.225245	4.86675	g27715	Sc4wPfr_242	547276	548011	sp|A7RR34|FLTOP_NEMVE	Acts as a regulator of cilium basal body docking and positioning in mono- and multiciliated cells.	0.120955
40070	-0.276255	5.81459	g27716	Sc4wPfr_242	565210	566606			0.00682236
40076	-0.145118	3.97394	g27717	Sc4wPfr_242	670527	672379	sp|Q8WVM7|STAG1_HUMAN	Component of cohesin complex, a complex required for the cohesion of sister chromatids after DNA replication. The cohesin complex apparently forms a large proteinaceous ring within which sister chromatids can be trapped. At anaphase, the complex is cleaved and dissociates from chromatin, allowing sister chromatids to segregate. The cohesin complex may also play a role in spindle pole assembly during mitosis.	0.574913
40096	-0.377195	3.96977	g22770	Sc4wPfr_2428	959	2133			0.139274
40097	-0.402804	4.47931		Sc4wPfr_2429	171	1506			0.0148913
40101	-0.0513987	6.64856	g15581	Sc4wPfr_243	16715	17421	sp|Q3EAQ5|PTR36_ARATH		0.772462
40103	0.146174	5.52513	g15581	Sc4wPfr_243	22168	23361	sp|Q3EAQ5|PTR36_ARATH		0.142926
40105	0.22245	4.71694	g15582	Sc4wPfr_243	78943	79991	sp|Q670P5|WNT11_XENLA	Ligand for members of the frizzled family of seven transmembrane receptors (By similarity). Shares much functionality with wnt11b. Signals through a non-canonical Wnt pathway to activate Jun-N-terminal kinase (JNK) to regulate gastrulation movements. Acts in a non-cell-autonomous manner to control neural crest migration, probably acting as an extracellular signal from surrounding tissue, but is not required for neural crest induction. Acts redundantly with wnt11b during pronephros induction. Regulates cardiac morphogenesis through the activation of JNK, but is not required for cardiac differentiation. Essential for dorsal fin development; required for an epithelial to mesenchymal transformation event prior to migration of cells into the fin, and ultimately for maintenance of fin structure. Mediates dorsal fin development through a non-canonical pathway mediated by Ca(2+).	0.188101
40106	-0.05159	5.64519	g15582	Sc4wPfr_243	83886	85265	sp|Q670P5|WNT11_XENLA	Ligand for members of the frizzled family of seven transmembrane receptors (By similarity). Shares much functionality with wnt11b. Signals through a non-canonical Wnt pathway to activate Jun-N-terminal kinase (JNK) to regulate gastrulation movements. Acts in a non-cell-autonomous manner to control neural crest migration, probably acting as an extracellular signal from surrounding tissue, but is not required for neural crest induction. Acts redundantly with wnt11b during pronephros induction. Regulates cardiac morphogenesis through the activation of JNK, but is not required for cardiac differentiation. Essential for dorsal fin development; required for an epithelial to mesenchymal transformation event prior to migration of cells into the fin, and ultimately for maintenance of fin structure. Mediates dorsal fin development through a non-canonical pathway mediated by Ca(2+).	0.828456
40107	-0.728724	5.37704	g15582	Sc4wPfr_243	90610	92758	sp|Q670P5|WNT11_XENLA	Ligand for members of the frizzled family of seven transmembrane receptors (By similarity). Shares much functionality with wnt11b. Signals through a non-canonical Wnt pathway to activate Jun-N-terminal kinase (JNK) to regulate gastrulation movements. Acts in a non-cell-autonomous manner to control neural crest migration, probably acting as an extracellular signal from surrounding tissue, but is not required for neural crest induction. Acts redundantly with wnt11b during pronephros induction. Regulates cardiac morphogenesis through the activation of JNK, but is not required for cardiac differentiation. Essential for dorsal fin development; required for an epithelial to mesenchymal transformation event prior to migration of cells into the fin, and ultimately for maintenance of fin structure. Mediates dorsal fin development through a non-canonical pathway mediated by Ca(2+).	7.32202e-07
40108	-0.602957	6.4388	g15582	Sc4wPfr_243	101909	102760	sp|Q670P5|WNT11_XENLA	Ligand for members of the frizzled family of seven transmembrane receptors (By similarity). Shares much functionality with wnt11b. Signals through a non-canonical Wnt pathway to activate Jun-N-terminal kinase (JNK) to regulate gastrulation movements. Acts in a non-cell-autonomous manner to control neural crest migration, probably acting as an extracellular signal from surrounding tissue, but is not required for neural crest induction. Acts redundantly with wnt11b during pronephros induction. Regulates cardiac morphogenesis through the activation of JNK, but is not required for cardiac differentiation. Essential for dorsal fin development; required for an epithelial to mesenchymal transformation event prior to migration of cells into the fin, and ultimately for maintenance of fin structure. Mediates dorsal fin development through a non-canonical pathway mediated by Ca(2+).	3.0498e-05
40118	-0.0524528	3.85456	g15582	Sc4wPfr_243	142954	143516	sp|Q670P5|WNT11_XENLA	Ligand for members of the frizzled family of seven transmembrane receptors (By similarity). Shares much functionality with wnt11b. Signals through a non-canonical Wnt pathway to activate Jun-N-terminal kinase (JNK) to regulate gastrulation movements. Acts in a non-cell-autonomous manner to control neural crest migration, probably acting as an extracellular signal from surrounding tissue, but is not required for neural crest induction. Acts redundantly with wnt11b during pronephros induction. Regulates cardiac morphogenesis through the activation of JNK, but is not required for cardiac differentiation. Essential for dorsal fin development; required for an epithelial to mesenchymal transformation event prior to migration of cells into the fin, and ultimately for maintenance of fin structure. Mediates dorsal fin development through a non-canonical pathway mediated by Ca(2+).	0.801258
40119	0.321307	4.36477	g15582	Sc4wPfr_243	144092	144992	sp|Q670P5|WNT11_XENLA	Ligand for members of the frizzled family of seven transmembrane receptors (By similarity). Shares much functionality with wnt11b. Signals through a non-canonical Wnt pathway to activate Jun-N-terminal kinase (JNK) to regulate gastrulation movements. Acts in a non-cell-autonomous manner to control neural crest migration, probably acting as an extracellular signal from surrounding tissue, but is not required for neural crest induction. Acts redundantly with wnt11b during pronephros induction. Regulates cardiac morphogenesis through the activation of JNK, but is not required for cardiac differentiation. Essential for dorsal fin development; required for an epithelial to mesenchymal transformation event prior to migration of cells into the fin, and ultimately for maintenance of fin structure. Mediates dorsal fin development through a non-canonical pathway mediated by Ca(2+).	0.0859177
4012	0.263072	4.71431	g23606	Sc4wPfr_106	3190916	3192482			0.0895141
40121	-0.350444	3.70665	g15582	Sc4wPfr_243	153473	154946	sp|Q670P5|WNT11_XENLA	Ligand for members of the frizzled family of seven transmembrane receptors (By similarity). Shares much functionality with wnt11b. Signals through a non-canonical Wnt pathway to activate Jun-N-terminal kinase (JNK) to regulate gastrulation movements. Acts in a non-cell-autonomous manner to control neural crest migration, probably acting as an extracellular signal from surrounding tissue, but is not required for neural crest induction. Acts redundantly with wnt11b during pronephros induction. Regulates cardiac morphogenesis through the activation of JNK, but is not required for cardiac differentiation. Essential for dorsal fin development; required for an epithelial to mesenchymal transformation event prior to migration of cells into the fin, and ultimately for maintenance of fin structure. Mediates dorsal fin development through a non-canonical pathway mediated by Ca(2+).	0.0799548
40122	-0.0728027	2.36808	g15582	Sc4wPfr_243	157516	158107	sp|Q670P5|WNT11_XENLA	Ligand for members of the frizzled family of seven transmembrane receptors (By similarity). Shares much functionality with wnt11b. Signals through a non-canonical Wnt pathway to activate Jun-N-terminal kinase (JNK) to regulate gastrulation movements. Acts in a non-cell-autonomous manner to control neural crest migration, probably acting as an extracellular signal from surrounding tissue, but is not required for neural crest induction. Acts redundantly with wnt11b during pronephros induction. Regulates cardiac morphogenesis through the activation of JNK, but is not required for cardiac differentiation. Essential for dorsal fin development; required for an epithelial to mesenchymal transformation event prior to migration of cells into the fin, and ultimately for maintenance of fin structure. Mediates dorsal fin development through a non-canonical pathway mediated by Ca(2+).	0.876007
40123	0.0413337	4.98579	g15582	Sc4wPfr_243	171192	172022	sp|Q670P5|WNT11_XENLA	Ligand for members of the frizzled family of seven transmembrane receptors (By similarity). Shares much functionality with wnt11b. Signals through a non-canonical Wnt pathway to activate Jun-N-terminal kinase (JNK) to regulate gastrulation movements. Acts in a non-cell-autonomous manner to control neural crest migration, probably acting as an extracellular signal from surrounding tissue, but is not required for neural crest induction. Acts redundantly with wnt11b during pronephros induction. Regulates cardiac morphogenesis through the activation of JNK, but is not required for cardiac differentiation. Essential for dorsal fin development; required for an epithelial to mesenchymal transformation event prior to migration of cells into the fin, and ultimately for maintenance of fin structure. Mediates dorsal fin development through a non-canonical pathway mediated by Ca(2+).	0.809831
40126	-0.188933	3.73598	g15582	Sc4wPfr_243	185622	186684	sp|Q670P5|WNT11_XENLA	Ligand for members of the frizzled family of seven transmembrane receptors (By similarity). Shares much functionality with wnt11b. Signals through a non-canonical Wnt pathway to activate Jun-N-terminal kinase (JNK) to regulate gastrulation movements. Acts in a non-cell-autonomous manner to control neural crest migration, probably acting as an extracellular signal from surrounding tissue, but is not required for neural crest induction. Acts redundantly with wnt11b during pronephros induction. Regulates cardiac morphogenesis through the activation of JNK, but is not required for cardiac differentiation. Essential for dorsal fin development; required for an epithelial to mesenchymal transformation event prior to migration of cells into the fin, and ultimately for maintenance of fin structure. Mediates dorsal fin development through a non-canonical pathway mediated by Ca(2+).	0.369131
40128	0.611008	4.05127	g15582	Sc4wPfr_243	202749	204223	sp|Q670P5|WNT11_XENLA	Ligand for members of the frizzled family of seven transmembrane receptors (By similarity). Shares much functionality with wnt11b. Signals through a non-canonical Wnt pathway to activate Jun-N-terminal kinase (JNK) to regulate gastrulation movements. Acts in a non-cell-autonomous manner to control neural crest migration, probably acting as an extracellular signal from surrounding tissue, but is not required for neural crest induction. Acts redundantly with wnt11b during pronephros induction. Regulates cardiac morphogenesis through the activation of JNK, but is not required for cardiac differentiation. Essential for dorsal fin development; required for an epithelial to mesenchymal transformation event prior to migration of cells into the fin, and ultimately for maintenance of fin structure. Mediates dorsal fin development through a non-canonical pathway mediated by Ca(2+).	0.000577402
40136	-0.113184	3.99771	g15583	Sc4wPfr_243	251884	252825			0.621139
40143	-0.217636	4.87624	g15585	Sc4wPfr_243	297112	298886			0.200024
40144	-0.30732	4.19333	g15585	Sc4wPfr_243	299346	299783			0.252722
40147	-0.587166	4.27044	g15585	Sc4wPfr_243	306044	307193			0.0198817
40149	-0.545522	3.63599	g15586	Sc4wPfr_243	319531	320168			0.0219436
4015	0.261068	5.55337	g23607	Sc4wPfr_106	3214469	3217168	sp|Q99LS3|SERB_MOUSE	Catalyzes the last step in the biosynthesis of serine from carbohydrates. The reaction mechanism proceeds via the formation of a phosphoryl-enzyme intermediates (By similarity).	0.0448045
40150	0.0585242	5.37463	g15586	Sc4wPfr_243	321848	322422			0.667956
40154	-0.186122	4.78812	g22386	Sc4wPfr_2432	33136	34419	sp|Q07230|ZSCA2_MOUSE	May be involved in transcriptional regulation during the post-meiotic stages of spermatogenesis.	0.25122
40157	0.0292372	4.81516	g22388	Sc4wPfr_2432	62225	63554			0.856313
4016	-0.0330229	3.43557	g23607	Sc4wPfr_106	3220879	3221363	sp|Q99LS3|SERB_MOUSE	Catalyzes the last step in the biosynthesis of serine from carbohydrates. The reaction mechanism proceeds via the formation of a phosphoryl-enzyme intermediates (By similarity).	0.900262
40160	-0.0904684	4.94505	g22397	Sc4wPfr_2432	96107	98354	sp|Q96EQ9|PRDM9_MOUSE	Histone methyltransferase that specifically trimethylates 'Lys-4' of histone H3 during meiotic prophase and is essential for proper meiotic progression. Does not have the ability to mono- and dimethylate 'Lys-4' of histone H3. H3 'Lys-4' methylation represents a specific tag for epigenetic transcriptional activation. Plays a central role in the transcriptional activation of genes during early meiotic prophase.	0.536461
40162	0.151386	4.34873	g22399	Sc4wPfr_2432	127510	128528	sp|Q96MR6|CFA57_HUMAN		0.394621
40165	-0.0885727	3.91305	g22408	Sc4wPfr_2432	159663	161135	sp|Q9D180|CFA57_MOUSE		0.68103
4017	0.290224	5.32675	g23607	Sc4wPfr_106	3225018	3225702	sp|Q99LS3|SERB_MOUSE	Catalyzes the last step in the biosynthesis of serine from carbohydrates. The reaction mechanism proceeds via the formation of a phosphoryl-enzyme intermediates (By similarity).	0.211374
40171	-0.173039	5.63716	g22413	Sc4wPfr_2432	272773	273616	sp|P21328|RTJK_DROME		0.126525
40173	0.139641	3.51147	g22416	Sc4wPfr_2432	288164	290170			0.575843
40176	-0.529269	4.42268	g22416	Sc4wPfr_2432	299155	300332			0.00141049
4018	0.886776	3.49686	g23607	Sc4wPfr_106	3227323	3227764	sp|Q99LS3|SERB_MOUSE	Catalyzes the last step in the biosynthesis of serine from carbohydrates. The reaction mechanism proceeds via the formation of a phosphoryl-enzyme intermediates (By similarity).	0.000220299
40180	0.0879321	4.32164		Sc4wPfr_2434	875	3181			0.635128
40192	-0.281415	4.41745	g26778	Sc4wPfr_2436	33798	34945			0.052818
40199	-0.255809	3.53503	g22790	Sc4wPfr_2436.1	14683	16065			0.219998
4020	0.0555017	3.399	g23607	Sc4wPfr_106	3244846	3246181	sp|Q99LS3|SERB_MOUSE	Catalyzes the last step in the biosynthesis of serine from carbohydrates. The reaction mechanism proceeds via the formation of a phosphoryl-enzyme intermediates (By similarity).	0.84015
40218	-0.0698533	4.05143	g23168	Sc4wPfr_2439	2291	3773			0.757626
4023	0.0855731	5.07016	g23611	Sc4wPfr_106	3355386	3356512	sp|Q5REA8|TXD17_PONAB	Disulfide reductase. May participate in various redox reactions through the reversible oxidation of its active center dithiol to a disulfide and catalyze dithiol-disulfide exchange reactions. Modulates TNF-alpha signaling and NF-kappa-B activation. Has peroxidase activity and may contribute to the elimination of cellular hydrogen peroxide (By similarity).	0.514342
40230	0.346687	3.49654	g4187	Sc4wPfr_244	66396	67092			0.12945
40235	0.232978	3.07509	g4188	Sc4wPfr_244	97044	97981			0.533674
40246	-0.401882	3.37057	g4191	Sc4wPfr_244	151795	152617			0.074902
40248	0.299787	6.2926	g4192	Sc4wPfr_244	159418	160177	sp|Q08AY6|KT5AA_XENLA	Protein-lysine N-methyltransferase that monomethylates both histones and non-histone proteins. Specifically monomethylates 'Lys-20' of histone H4 (H4K20me1). H4K20me1 is enriched during mitosis and represents a specific tag for epigenetic transcriptional repression. Mainly functions in euchromatin regions, thereby playing a central role in the silencing of euchromatic genes. Required for cell proliferation, probably by contributing to the maintenance of proper higher-order structure of DNA during mitosis. Involved in chromosome condensation and proper cytokinesis (By similarity).	0.0584718
4025	0.230035	3.87491	g23611	Sc4wPfr_106	3366109	3368120	sp|Q5REA8|TXD17_PONAB	Disulfide reductase. May participate in various redox reactions through the reversible oxidation of its active center dithiol to a disulfide and catalyze dithiol-disulfide exchange reactions. Modulates TNF-alpha signaling and NF-kappa-B activation. Has peroxidase activity and may contribute to the elimination of cellular hydrogen peroxide (By similarity).	0.298189
40254	0.142364	3.86454	g4192	Sc4wPfr_244	194867	196783	sp|Q08AY6|KT5AA_XENLA	Protein-lysine N-methyltransferase that monomethylates both histones and non-histone proteins. Specifically monomethylates 'Lys-20' of histone H4 (H4K20me1). H4K20me1 is enriched during mitosis and represents a specific tag for epigenetic transcriptional repression. Mainly functions in euchromatin regions, thereby playing a central role in the silencing of euchromatic genes. Required for cell proliferation, probably by contributing to the maintenance of proper higher-order structure of DNA during mitosis. Involved in chromosome condensation and proper cytokinesis (By similarity).	0.490905
4026	-0.276759	5.69332	g23611	Sc4wPfr_106	3375862	3377221	sp|Q5REA8|TXD17_PONAB	Disulfide reductase. May participate in various redox reactions through the reversible oxidation of its active center dithiol to a disulfide and catalyze dithiol-disulfide exchange reactions. Modulates TNF-alpha signaling and NF-kappa-B activation. Has peroxidase activity and may contribute to the elimination of cellular hydrogen peroxide (By similarity).	0.00926657
40263	-0.00957608	5.04868	g4192	Sc4wPfr_244	252772	253387	sp|Q08AY6|KT5AA_XENLA	Protein-lysine N-methyltransferase that monomethylates both histones and non-histone proteins. Specifically monomethylates 'Lys-20' of histone H4 (H4K20me1). H4K20me1 is enriched during mitosis and represents a specific tag for epigenetic transcriptional repression. Mainly functions in euchromatin regions, thereby playing a central role in the silencing of euchromatic genes. Required for cell proliferation, probably by contributing to the maintenance of proper higher-order structure of DNA during mitosis. Involved in chromosome condensation and proper cytokinesis (By similarity).	0.960022
40264	0.361414	3.74339	g4192	Sc4wPfr_244	255817	256384	sp|Q08AY6|KT5AA_XENLA	Protein-lysine N-methyltransferase that monomethylates both histones and non-histone proteins. Specifically monomethylates 'Lys-20' of histone H4 (H4K20me1). H4K20me1 is enriched during mitosis and represents a specific tag for epigenetic transcriptional repression. Mainly functions in euchromatin regions, thereby playing a central role in the silencing of euchromatic genes. Required for cell proliferation, probably by contributing to the maintenance of proper higher-order structure of DNA during mitosis. Involved in chromosome condensation and proper cytokinesis (By similarity).	0.0858151
40268	-0.483945	3.57199	g4192	Sc4wPfr_244	280748	281375	sp|Q08AY6|KT5AA_XENLA	Protein-lysine N-methyltransferase that monomethylates both histones and non-histone proteins. Specifically monomethylates 'Lys-20' of histone H4 (H4K20me1). H4K20me1 is enriched during mitosis and represents a specific tag for epigenetic transcriptional repression. Mainly functions in euchromatin regions, thereby playing a central role in the silencing of euchromatic genes. Required for cell proliferation, probably by contributing to the maintenance of proper higher-order structure of DNA during mitosis. Involved in chromosome condensation and proper cytokinesis (By similarity).	0.0101223
4027	-0.099619	5.53333	g23612	Sc4wPfr_106	3382528	3383431	sp|Q9WUK2|IF4H_MOUSE	Stimulates the RNA helicase activity of EIF4A in the translation initiation complex. Binds weakly mRNA (By similarity).	0.438897
40271	-0.364804	3.86455	g4199	Sc4wPfr_244	429476	430415			0.0390295
40273	-0.14939	4.07845	g4199	Sc4wPfr_244	431630	432075			0.452628
40286	0.212148	4.34707	g4203	Sc4wPfr_244	582249	583774			0.236628
40302	0.466735	4.4469	g9589	Sc4wPfr_244.1	10315	11978			0.130755
40306	-0.113485	3.2636	g9591	Sc4wPfr_244.1	21833	22618			0.671768
40307	0.0788053	4.27218	g15104	Sc4wPfr_244.2	1899	3282			0.624404
4031	0.729006	4.51575	g23612	Sc4wPfr_106	3407419	3409255	sp|Q9WUK2|IF4H_MOUSE	Stimulates the RNA helicase activity of EIF4A in the translation initiation complex. Binds weakly mRNA (By similarity).	9.47756e-05
40311	0.133908	4.86347	g15104	Sc4wPfr_244.2	22507	23846			0.43875
40312	0.471449	3.48627	g15104	Sc4wPfr_244.2	25502	26107			0.0268836
40316	0.116281	3.92565	g15106	Sc4wPfr_244.2	93652	94178	sp|Q86QH9|H1L1_OSTED	Linker histones are implicated in chromatin remodeling and/or transcriptional regulation during spermiogenesis, the process of spermatid maturation into spermatozoa. Protamines substitute for histones in the chromatin of sperm during the haploid phase of spermatogenesis. They compact sperm DNA into a highly condensed, stable and inactive complex (By similarity).	0.588467
40317	-0.828953	4.262	g15106	Sc4wPfr_244.2	97739	98021	sp|Q86QH9|H1L1_OSTED	Linker histones are implicated in chromatin remodeling and/or transcriptional regulation during spermiogenesis, the process of spermatid maturation into spermatozoa. Protamines substitute for histones in the chromatin of sperm during the haploid phase of spermatogenesis. They compact sperm DNA into a highly condensed, stable and inactive complex (By similarity).	3.67007e-05
40319	-0.487017	4.41008	g15107	Sc4wPfr_244.2	101558	102417			0.00769395
4032	-0.0250466	4.44176	g23613	Sc4wPfr_106	3416268	3417778			0.904405
40320	-0.553945	5.14566	g15108	Sc4wPfr_244.2	104634	105003	sp|P31226|SAX_LITCT	Binds specifically to the neurotoxin saxitoxin. Its physiological role may be to transport or sequester an endogenous organic molecule other than Fe(3+). It may participate in a detoxification mechanism for neutralizing a microbial toxin.	0.000338384
40322	-0.114892	3.73525	g15108	Sc4wPfr_244.2	106407	107191	sp|P31226|SAX_LITCT	Binds specifically to the neurotoxin saxitoxin. Its physiological role may be to transport or sequester an endogenous organic molecule other than Fe(3+). It may participate in a detoxification mechanism for neutralizing a microbial toxin.	0.583969
40323	-0.279604	4.67276	g15108	Sc4wPfr_244.2	107613	108070	sp|P31226|SAX_LITCT	Binds specifically to the neurotoxin saxitoxin. Its physiological role may be to transport or sequester an endogenous organic molecule other than Fe(3+). It may participate in a detoxification mechanism for neutralizing a microbial toxin.	0.064618
40327	0.118436	3.29573	g15108	Sc4wPfr_244.2	126582	127712	sp|P31226|SAX_LITCT	Binds specifically to the neurotoxin saxitoxin. Its physiological role may be to transport or sequester an endogenous organic molecule other than Fe(3+). It may participate in a detoxification mechanism for neutralizing a microbial toxin.	0.631581
40329	-0.164398	4.78779	g15109	Sc4wPfr_244.2	135489	136642	sp|P51175|PPOX_MOUSE	Catalyzes the 6-electron oxidation of protoporphyrinogen-IX to form protoporphyrin-IX.	0.250077
40335	0.156687	4.58762	g15119	Sc4wPfr_244.2	192290	193403	sp|B0BLU1|RN168_XENTR	E3 ubiquitin-protein ligase required for accumulation of repair proteins to sites of DNA damage. Acts with ube2n/ubc13 to amplify the rnf8-dependent histone ubiquitination. Recruited to sites of DNA damage at double-strand breaks (DSBs) by binding to ubiquitinated histone H2A and ubiquitinates histone H2A and H2AX, leading to amplify the rnf8-dependent H2A ubiquitination and promoting the formation of 'Lys-63'-linked ubiquitin conjugates. This leads to concentrate ubiquitinated histones H2A and H2AX at DNA lesions to the threshold required for recruitment of tp53bp1 and brca1. Catalyzes monoubiquitination of 'Lys-13' and 'Lys-15' of nucleosomal histone H2A (H2AK13Ub and H2AK15Ub, respectively).	0.26142
40344	1.05388	3.57886	g15120	Sc4wPfr_244.2	217324	217952	sp|Q9CWS0|DDAH1_MOUSE	Hydrolyzes N(G),N(G)-dimethyl-L-arginine (ADMA) and N(G)-monomethyl-L-arginine (MMA) which act as inhibitors of NOS. Has therefore a role in the regulation of nitric oxide generation.	2.10067e-05
40345	-0.314058	6.00407	g15120	Sc4wPfr_244.2	221565	222522	sp|Q9CWS0|DDAH1_MOUSE	Hydrolyzes N(G),N(G)-dimethyl-L-arginine (ADMA) and N(G)-monomethyl-L-arginine (MMA) which act as inhibitors of NOS. Has therefore a role in the regulation of nitric oxide generation.	0.0111102
40357	0.48689	3.20188	g25374	Sc4wPfr_2442	17508	17912			0.149035
40358	-0.0984553	4.38062	g25374	Sc4wPfr_2442	19357	20516			0.551927
40359	0.106811	5.13656	g25375	Sc4wPfr_2442	35180	37331			0.493998
40362	-0.047965	4.17203	g25376	Sc4wPfr_2442	42032	42795	sp|Q95029|CATL_DROME	Important for the overall degradation of proteins in lysosomes. Essential for adult male and female fertility. May play a role in digestion.	0.826714
40366	-0.213787	6.16968	g25377	Sc4wPfr_2442	54839	55980			0.0321941
40368	-0.182489	3.54299	g25377	Sc4wPfr_2442	57925	58322			0.34939
40369	0.310396	3.37801	g25377	Sc4wPfr_2442	58858	59608			0.192747
40376	-0.441315	3.90894	g4741	Sc4wPfr_2444.1	14295	15309	sp|P97445|CAC1A_MOUSE	Voltage-sensitive calcium channels (VSCC) mediate the entry of calcium ions into excitable cells and are also involved in a variety of calcium-dependent processes, including muscle contraction, hormone or neurotransmitter release, gene expression, cell motility, cell division and cell death. The isoform alpha-1A gives rise to P and/or Q-type calcium currents. P/Q-type calcium channels belong to the 'high-voltage activated' (HVA) group and are specifically blocked by the spider omega-agatoxin-IVA (AC P54282) (By similarity). They are however insensitive to dihydropyridines (DHP).	0.0297638
40380	-0.894301	3.04566	g4741	Sc4wPfr_2444.1	28795	29415	sp|P97445|CAC1A_MOUSE	Voltage-sensitive calcium channels (VSCC) mediate the entry of calcium ions into excitable cells and are also involved in a variety of calcium-dependent processes, including muscle contraction, hormone or neurotransmitter release, gene expression, cell motility, cell division and cell death. The isoform alpha-1A gives rise to P and/or Q-type calcium currents. P/Q-type calcium channels belong to the 'high-voltage activated' (HVA) group and are specifically blocked by the spider omega-agatoxin-IVA (AC P54282) (By similarity). They are however insensitive to dihydropyridines (DHP).	0.000888687
40381	-0.224715	4.25079	g4741	Sc4wPfr_2444.1	34955	35936	sp|P97445|CAC1A_MOUSE	Voltage-sensitive calcium channels (VSCC) mediate the entry of calcium ions into excitable cells and are also involved in a variety of calcium-dependent processes, including muscle contraction, hormone or neurotransmitter release, gene expression, cell motility, cell division and cell death. The isoform alpha-1A gives rise to P and/or Q-type calcium currents. P/Q-type calcium channels belong to the 'high-voltage activated' (HVA) group and are specifically blocked by the spider omega-agatoxin-IVA (AC P54282) (By similarity). They are however insensitive to dihydropyridines (DHP).	0.17404
40391	-0.218276	4.24644	g4750	Sc4wPfr_2444.1	367935	368962	sp|O57483|CAC1S_LITCT	Voltage-sensitive calcium channels (VSCC) mediate the entry of calcium ions into excitable cells and are also involved in a variety of calcium-dependent processes, including muscle contraction, gene expression, cell motility, cell division and cell death. The isoform alpha-1S gives rise to L-type calcium currents. Long-lasting (L-type) calcium channels belong to the 'high-voltage activated' (HVA) group. They are blocked by dihydropyridines (DHP), phenylalkylamines, and by benzothiazepines. Calcium channels containing the alpha-1S subunit play an important role in excitation-contraction coupling in skeletal muscle (By similarity).	0.274897
40395	0.314381	3.87948		Sc4wPfr_2447	2595	3943			0.232029
40397	0.456815	3.42004	g1062	Sc4wPfr_2449	3631	4306			0.0251667
40401	-0.148298	5.64268	g1062	Sc4wPfr_2449	24496	26260			0.317196
40404	-0.177267	4.08808	g27001	Sc4wPfr_245	6691	8846			0.263791
40414	-0.130916	4.22031	g27003	Sc4wPfr_245	59316	60074			0.479055
40415	-0.597968	5.27969	g27004	Sc4wPfr_245	68343	69723			3.85698e-06
40418	-0.0110937	4.0979	g27007	Sc4wPfr_245	95084	96661			0.960934
40420	-0.308706	4.26566	g27008	Sc4wPfr_245	105544	107757	sp|Q9WV54|ASAH1_MOUSE	Lysosomal ceramidase that hydrolyzes sphingolipid ceramides into sphingosine and free fatty acids at acidic pH (PubMed:9653654, PubMed:11829492). Ceramides, sphingosine, and its phosphorylated form sphingosine-1-phosphate are bioactive lipids that mediate cellular signaling pathways regulating several biological processes including cell proliferation, apoptosis and differentiation (PubMed:9653654). Has a higher catalytic efficiency towards C12-ceramides versus other ceramides (By similarity). Also catalyzes the reverse reaction allowing the synthesis of ceramides from fatty acids and sphingosine (By similarity). For the reverse synthetic reaction, the natural sphingosine D-erythro isomer is more efficiently utilized as a substrate compared to D-erythro-dihydrosphingosine and D-erythro-phytosphingosine, while the fatty acids with chain lengths of 12 or 14 carbons are the most efficiently used (By similarity). Has also an N-acylethanolamine hydrolase activity (By similarity). By regulating the levels of ceramides, sphingosine and sphingosine-1-phosphate in the epidermis, mediates the calcium-induced differentiation of epidermal keratinocytes (By similarity). Also indirectly regulates tumor necrosis factor/TNF-induced apoptosis (PubMed:10974027). By regulating the intracellular balance between ceramides and sphingosine, in adrenocortical cells, probably also acts as a regulator of steroidogenesis (By similarity).	0.145541
40424	0.623471	4.5673	g27008	Sc4wPfr_245	120831	121703	sp|Q9WV54|ASAH1_MOUSE	Lysosomal ceramidase that hydrolyzes sphingolipid ceramides into sphingosine and free fatty acids at acidic pH (PubMed:9653654, PubMed:11829492). Ceramides, sphingosine, and its phosphorylated form sphingosine-1-phosphate are bioactive lipids that mediate cellular signaling pathways regulating several biological processes including cell proliferation, apoptosis and differentiation (PubMed:9653654). Has a higher catalytic efficiency towards C12-ceramides versus other ceramides (By similarity). Also catalyzes the reverse reaction allowing the synthesis of ceramides from fatty acids and sphingosine (By similarity). For the reverse synthetic reaction, the natural sphingosine D-erythro isomer is more efficiently utilized as a substrate compared to D-erythro-dihydrosphingosine and D-erythro-phytosphingosine, while the fatty acids with chain lengths of 12 or 14 carbons are the most efficiently used (By similarity). Has also an N-acylethanolamine hydrolase activity (By similarity). By regulating the levels of ceramides, sphingosine and sphingosine-1-phosphate in the epidermis, mediates the calcium-induced differentiation of epidermal keratinocytes (By similarity). Also indirectly regulates tumor necrosis factor/TNF-induced apoptosis (PubMed:10974027). By regulating the intracellular balance between ceramides and sphingosine, in adrenocortical cells, probably also acts as a regulator of steroidogenesis (By similarity).	0.000520632
40425	-0.284317	6.57388	g27008	Sc4wPfr_245	122789	124156	sp|Q9WV54|ASAH1_MOUSE	Lysosomal ceramidase that hydrolyzes sphingolipid ceramides into sphingosine and free fatty acids at acidic pH (PubMed:9653654, PubMed:11829492). Ceramides, sphingosine, and its phosphorylated form sphingosine-1-phosphate are bioactive lipids that mediate cellular signaling pathways regulating several biological processes including cell proliferation, apoptosis and differentiation (PubMed:9653654). Has a higher catalytic efficiency towards C12-ceramides versus other ceramides (By similarity). Also catalyzes the reverse reaction allowing the synthesis of ceramides from fatty acids and sphingosine (By similarity). For the reverse synthetic reaction, the natural sphingosine D-erythro isomer is more efficiently utilized as a substrate compared to D-erythro-dihydrosphingosine and D-erythro-phytosphingosine, while the fatty acids with chain lengths of 12 or 14 carbons are the most efficiently used (By similarity). Has also an N-acylethanolamine hydrolase activity (By similarity). By regulating the levels of ceramides, sphingosine and sphingosine-1-phosphate in the epidermis, mediates the calcium-induced differentiation of epidermal keratinocytes (By similarity). Also indirectly regulates tumor necrosis factor/TNF-induced apoptosis (PubMed:10974027). By regulating the intracellular balance between ceramides and sphingosine, in adrenocortical cells, probably also acts as a regulator of steroidogenesis (By similarity).	0.0161429
40431	0.360117	4.58404	g27009	Sc4wPfr_245	156416	157449	sp|A3KQV2|BROX_DANRE		0.0276342
40432	0.602981	3.19176	g27009	Sc4wPfr_245	161194	161936	sp|A3KQV2|BROX_DANRE		0.0192744
40433	-0.0504893	3.02025	g27009	Sc4wPfr_245	167207	168484	sp|A3KQV2|BROX_DANRE		0.894398
40438	-0.361381	5.40594	g27009	Sc4wPfr_245	192267	193370	sp|A3KQV2|BROX_DANRE		0.000912459
40440	-0.24664	4.21219	g27009	Sc4wPfr_245	205704	206395	sp|A3KQV2|BROX_DANRE		0.146807
40442	-0.672656	4.44175	g27009	Sc4wPfr_245	212839	213629	sp|A3KQV2|BROX_DANRE		0.000104948
40443	-0.439965	5.70187	g27010	Sc4wPfr_245	213809	214450	sp|Q14181|DPOA2_HUMAN	May play an essential role at the early stage of chromosomal DNA replication by coupling the polymerase alpha/primase complex to the cellular replication machinery.	0.000228802
40449	0.270597	4.14737	g27010	Sc4wPfr_245	266876	267393	sp|Q14181|DPOA2_HUMAN	May play an essential role at the early stage of chromosomal DNA replication by coupling the polymerase alpha/primase complex to the cellular replication machinery.	0.0827613
40451	0.055904	4.29106	g27011	Sc4wPfr_245	273365	274216	sp|Q09353|SENP_CAEEL	Protease that deconjugates smo-1 from targeted proteins and may catalyze the processing of smo-1 to its mature form.	0.76042
40456	-0.146825	4.05375	g27013	Sc4wPfr_245	291331	292441	sp|Q1RMG8|RPAC2_BOVIN	DNA-dependent RNA polymerase catalyzes the transcription of DNA into RNA using the four ribonucleoside triphosphates as substrates. Common core component of RNA polymerases I and III which synthesize ribosomal RNA precursors and small RNAs, such as 5S rRNA and tRNAs, respectively.	0.410054
40457	-0.477704	3.21805	g27013	Sc4wPfr_245	292587	293490	sp|Q1RMG8|RPAC2_BOVIN	DNA-dependent RNA polymerase catalyzes the transcription of DNA into RNA using the four ribonucleoside triphosphates as substrates. Common core component of RNA polymerases I and III which synthesize ribosomal RNA precursors and small RNAs, such as 5S rRNA and tRNAs, respectively.	0.033906
40459	-0.299602	5.96922	g27013	Sc4wPfr_245	299324	300793	sp|Q1RMG8|RPAC2_BOVIN	DNA-dependent RNA polymerase catalyzes the transcription of DNA into RNA using the four ribonucleoside triphosphates as substrates. Common core component of RNA polymerases I and III which synthesize ribosomal RNA precursors and small RNAs, such as 5S rRNA and tRNAs, respectively.	0.00585194
4046	-0.553589	6.60984	g23613	Sc4wPfr_106	3474091	3475291			3.8172e-06
40472	0.147085	4.83088	g27030	Sc4wPfr_245	427968	428733			0.252465
40476	0.0687213	3.9379	g27031	Sc4wPfr_245	442478	443886			0.753663
40477	-0.229937	5.01757	g27031	Sc4wPfr_245	458764	459835			0.0993356
40478	-0.733684	5.74905	g27032	Sc4wPfr_245	465459	466843			1.43999e-05
40479	-0.526497	4.8652	g27032	Sc4wPfr_245	472095	473449			0.000166459
40483	0.389457	3.21746	g27033	Sc4wPfr_245	513532	515313	sp|Q08C93|ABD12_DANRE	Lysophosphatidylserine (LPS) lipase that mediates the hydrolysis of lysophosphatidylserine, a class of signaling lipids that regulates immunological and neurological processes (By similarity). Represents a major lysophosphatidylserine lipase in the brain, thereby playing a key role in the central nervous system (By similarity). Also able to hydrolyze oxidized phosphatidylserine; oxidized phosphatidylserine is produced in response to severe inflammatory stress and constitutes a proapoptotic 'eat me' signal. Also has monoacylglycerol (MAG) lipase activity: hydrolyzes 2-arachidonoylglycerol (2-AG), thereby acting as a regulator of endocannabinoid signaling pathways. Has a strong preference for very-long-chain lipid substrates; substrate specificity is likely due to improved catalysis and not improved substrate binding (By similarity).	0.372472
4049	0.603294	3.31501	g23613	Sc4wPfr_106	3486444	3486986			0.0103561
40490	1.04797	2.9615	g27034	Sc4wPfr_245	533056	534255	sp|Q9Y6N5|SQRD_HUMAN	Catalyzes the oxidation of hydrogen sulfide with the help of a quinone, such as ubiquinone, giving rise to thiosulfate and ultimately to sulfane (molecular sulfur) atoms. Requires an additional electron acceptor; can use sulfite, sulfide or cyanide (in vitro).	0.000261871
40493	0.147391	6.13984	g27034	Sc4wPfr_245	568221	570441	sp|Q9Y6N5|SQRD_HUMAN	Catalyzes the oxidation of hydrogen sulfide with the help of a quinone, such as ubiquinone, giving rise to thiosulfate and ultimately to sulfane (molecular sulfur) atoms. Requires an additional electron acceptor; can use sulfite, sulfide or cyanide (in vitro).	0.143409
40495	-0.12203	3.52778	g27037	Sc4wPfr_245	579231	579677			0.559219
40496	-0.108971	4.83404	g27037	Sc4wPfr_245	580147	580932			0.50221
40498	-0.255933	5.99584	g27039	Sc4wPfr_245	594612	595612			0.0194451
405	-0.735208	4.92384	g18977	Sc4wPfr_10	2489250	2490554			5.19504e-06
40502	-0.0991376	4.58091	g27040	Sc4wPfr_245	614692	615688			0.563642
40511	0.147302	3.59362	g5962	Sc4wPfr_2452	35529	37511			0.578642
40513	0.830496	2.95043	g5962	Sc4wPfr_2452	64466	65869			0.00714087
40514	0.230429	5.73755	g5962	Sc4wPfr_2452	82965	83891			0.0528441
40519	-0.377692	4.6852	g5962	Sc4wPfr_2452	99589	100573			0.0115433
40531	-0.208151	4.896	g4297	Sc4wPfr_246	134097	135084	sp|Q62130|PTN14_MOUSE	Protein tyrosine phosphatase which may play a role in the regulation of lymphangiogenesis, cell-cell adhesion, cell-matrix adhesion, cell migration, cell growth and also regulates TGF-beta gene expression, thereby modulating epithelial-mesenchymal transition. Mediates beta-catenin dephosphorylation at adhesion junctions. Acts as a negative regulator of the oncogenic property of YAP, a downstream target of the hippo pathway, in a cell density-dependent manner. May function as a tumor suppressor.	0.0981601
40532	0.199912	4.56136	g4297	Sc4wPfr_246	135277	136360	sp|Q62130|PTN14_MOUSE	Protein tyrosine phosphatase which may play a role in the regulation of lymphangiogenesis, cell-cell adhesion, cell-matrix adhesion, cell migration, cell growth and also regulates TGF-beta gene expression, thereby modulating epithelial-mesenchymal transition. Mediates beta-catenin dephosphorylation at adhesion junctions. Acts as a negative regulator of the oncogenic property of YAP, a downstream target of the hippo pathway, in a cell density-dependent manner. May function as a tumor suppressor.	0.226621
40533	0.27882	3.94208	g4298	Sc4wPfr_246	145066	146018			0.163787
40534	0.427679	3.81898	g4298	Sc4wPfr_246	147127	148172			0.0403226
40535	0.411351	3.90201	g4298	Sc4wPfr_246	157830	158362			0.0262929
40536	-0.404651	7.12116	g4298	Sc4wPfr_246	159456	161664			2.89719e-05
40537	0.0964416	3.12471	g4299	Sc4wPfr_246	161933	162134	sp|Q9UDY8|MALT1_HUMAN	Enhances BCL10-induced activation of NF-kappa-B. Involved in nuclear export of BCL10. Binds to TRAF6, inducing TRAF6 oligomerization and activation of its ligase activity. Has ubiquitin ligase activity. MALT1-dependent BCL10 cleavage plays an important role in T-cell antigen receptor-induced integrin adhesion. Involved in the induction of T helper 17 cells (Th17) differentiation. Cleaves RC3H1 and ZC3H12A in response to T-cell receptor (TCR) stimulation which releases their cooperatively repressed targets to promote Th17 cell differentiation (By similarity).	0.785604
4054	0.0770714	4.30815	g23615	Sc4wPfr_106	3512101	3513258			0.698244
40541	0.0121737	4.87471	g4300	Sc4wPfr_246	176789	177931	sp|Q8BH60|GOPC_MOUSE	Plays a role in intracellular protein trafficking and degradation. May regulate CFTR chloride currents and acid-induced ASIC3 currents by modulating cell surface expression of both channels. May also regulate the intracellular trafficking of the ADR1B receptor. May play a role in autophagy. Overexpression results in CFTR intracellular retention and degradation in the lysosomes.	0.937604
40543	-0.460407	4.3361	g4300	Sc4wPfr_246	185625	186406	sp|Q8BH60|GOPC_MOUSE	Plays a role in intracellular protein trafficking and degradation. May regulate CFTR chloride currents and acid-induced ASIC3 currents by modulating cell surface expression of both channels. May also regulate the intracellular trafficking of the ADR1B receptor. May play a role in autophagy. Overexpression results in CFTR intracellular retention and degradation in the lysosomes.	0.0191657
40544	0.225512	4.53292	g4300	Sc4wPfr_246	192607	193873	sp|Q8BH60|GOPC_MOUSE	Plays a role in intracellular protein trafficking and degradation. May regulate CFTR chloride currents and acid-induced ASIC3 currents by modulating cell surface expression of both channels. May also regulate the intracellular trafficking of the ADR1B receptor. May play a role in autophagy. Overexpression results in CFTR intracellular retention and degradation in the lysosomes.	0.172015
40548	0.0142529	3.69753	g4301	Sc4wPfr_246	207418	208105	sp|Q91616|NDF1_XENLA	Acts as a transcriptional activator. Plays a role as a differentiation factor during neurogenesis. Required for the conversion of cells within the neural plate and ventral ectoderm into differentiated neurons. Promotes the differentiation of late-born retinal amacrine cells, but not early-born retinal ganglion cells. Its function is inhibited at early stages of retinal cells differentiation.	0.960085
40549	-0.354916	3.48252	g4301	Sc4wPfr_246	209508	210264	sp|Q91616|NDF1_XENLA	Acts as a transcriptional activator. Plays a role as a differentiation factor during neurogenesis. Required for the conversion of cells within the neural plate and ventral ectoderm into differentiated neurons. Promotes the differentiation of late-born retinal amacrine cells, but not early-born retinal ganglion cells. Its function is inhibited at early stages of retinal cells differentiation.	0.0749394
4055	-0.0969863	3.78496	g23615	Sc4wPfr_106	3517243	3517747			0.667866
40550	0.475961	4.45972	g4301	Sc4wPfr_246	211229	212068	sp|Q91616|NDF1_XENLA	Acts as a transcriptional activator. Plays a role as a differentiation factor during neurogenesis. Required for the conversion of cells within the neural plate and ventral ectoderm into differentiated neurons. Promotes the differentiation of late-born retinal amacrine cells, but not early-born retinal ganglion cells. Its function is inhibited at early stages of retinal cells differentiation.	0.00837866
40551	0.0902432	3.78143	g4301	Sc4wPfr_246	213779	214507	sp|Q91616|NDF1_XENLA	Acts as a transcriptional activator. Plays a role as a differentiation factor during neurogenesis. Required for the conversion of cells within the neural plate and ventral ectoderm into differentiated neurons. Promotes the differentiation of late-born retinal amacrine cells, but not early-born retinal ganglion cells. Its function is inhibited at early stages of retinal cells differentiation.	0.663725
40552	0.300839	3.29525	g4301	Sc4wPfr_246	215963	216325	sp|Q91616|NDF1_XENLA	Acts as a transcriptional activator. Plays a role as a differentiation factor during neurogenesis. Required for the conversion of cells within the neural plate and ventral ectoderm into differentiated neurons. Promotes the differentiation of late-born retinal amacrine cells, but not early-born retinal ganglion cells. Its function is inhibited at early stages of retinal cells differentiation.	0.227129
40559	0.453588	3.95938	g4302	Sc4wPfr_246	231833	232386	sp|Q5BKC9|NGEF_RAT	Acts as a guanine nucleotide exchange factor (GEF) which differentially activates the GTPases RHOA, RAC1 and CDC42. Plays a role in axon guidance regulating ephrin-induced growth cone collapse and dendritic spine morphogenesis. Upon activation by ephrin through EPHA4, the GEF activity switches toward RHOA resulting in its activation. Activated RHOA promotes cone retraction at the expense of RAC1- and CDC42-stimulated growth cone extension.	0.0162572
40560	-0.146559	3.57084	g4302	Sc4wPfr_246	234158	234866	sp|Q5BKC9|NGEF_RAT	Acts as a guanine nucleotide exchange factor (GEF) which differentially activates the GTPases RHOA, RAC1 and CDC42. Plays a role in axon guidance regulating ephrin-induced growth cone collapse and dendritic spine morphogenesis. Upon activation by ephrin through EPHA4, the GEF activity switches toward RHOA resulting in its activation. Activated RHOA promotes cone retraction at the expense of RAC1- and CDC42-stimulated growth cone extension.	0.457704
40561	0.567783	4.44618	g4302	Sc4wPfr_246	238824	240223	sp|Q5BKC9|NGEF_RAT	Acts as a guanine nucleotide exchange factor (GEF) which differentially activates the GTPases RHOA, RAC1 and CDC42. Plays a role in axon guidance regulating ephrin-induced growth cone collapse and dendritic spine morphogenesis. Upon activation by ephrin through EPHA4, the GEF activity switches toward RHOA resulting in its activation. Activated RHOA promotes cone retraction at the expense of RAC1- and CDC42-stimulated growth cone extension.	0.000534014
40562	0.289857	3.86608	g4302	Sc4wPfr_246	248079	248739	sp|Q5BKC9|NGEF_RAT	Acts as a guanine nucleotide exchange factor (GEF) which differentially activates the GTPases RHOA, RAC1 and CDC42. Plays a role in axon guidance regulating ephrin-induced growth cone collapse and dendritic spine morphogenesis. Upon activation by ephrin through EPHA4, the GEF activity switches toward RHOA resulting in its activation. Activated RHOA promotes cone retraction at the expense of RAC1- and CDC42-stimulated growth cone extension.	0.145058
40564	0.16636	4.50759	g4303	Sc4wPfr_246	281643	282437	sp|Q5VV41|ARHGG_HUMAN	Guanyl-nucleotide exchange factor of the RHOG GTPase stimulating the exchange of RHOG-associated GDP for GTP. May play a role in chemotactic cell migration by mediating the activation of RAC1 by EPHA2. May also activate CDC42 and mediate activation of CDC42 by the viral protein HPV16 E6.	0.317114
40574	0.191345	3.16221	g4303	Sc4wPfr_246	362338	363245	sp|Q5VV41|ARHGG_HUMAN	Guanyl-nucleotide exchange factor of the RHOG GTPase stimulating the exchange of RHOG-associated GDP for GTP. May play a role in chemotactic cell migration by mediating the activation of RAC1 by EPHA2. May also activate CDC42 and mediate activation of CDC42 by the viral protein HPV16 E6.	0.448897
40580	0.014735	4.50702	g4304	Sc4wPfr_246	387800	388346	sp|Q04771|ACVR1_HUMAN	On ligand binding, forms a receptor complex consisting of two type II and two type I transmembrane serine/threonine kinases. Type II receptors phosphorylate and activate type I receptors which autophosphorylate, then bind and activate SMAD transcriptional regulators. Receptor for activin. May be involved for left-right pattern formation during embryogenesis (By similarity).	0.941995
40581	-0.0321329	6.67684	g4304	Sc4wPfr_246	392260	394126	sp|Q04771|ACVR1_HUMAN	On ligand binding, forms a receptor complex consisting of two type II and two type I transmembrane serine/threonine kinases. Type II receptors phosphorylate and activate type I receptors which autophosphorylate, then bind and activate SMAD transcriptional regulators. Receptor for activin. May be involved for left-right pattern formation during embryogenesis (By similarity).	0.784803
40582	0.0312263	3.46402	g4304	Sc4wPfr_246	396088	396393	sp|Q04771|ACVR1_HUMAN	On ligand binding, forms a receptor complex consisting of two type II and two type I transmembrane serine/threonine kinases. Type II receptors phosphorylate and activate type I receptors which autophosphorylate, then bind and activate SMAD transcriptional regulators. Receptor for activin. May be involved for left-right pattern formation during embryogenesis (By similarity).	0.907765
40583	-0.129052	3.7621	g4304	Sc4wPfr_246	396827	397242	sp|Q04771|ACVR1_HUMAN	On ligand binding, forms a receptor complex consisting of two type II and two type I transmembrane serine/threonine kinases. Type II receptors phosphorylate and activate type I receptors which autophosphorylate, then bind and activate SMAD transcriptional regulators. Receptor for activin. May be involved for left-right pattern formation during embryogenesis (By similarity).	0.544886
40584	-0.673923	4.35224	g4304	Sc4wPfr_246	399932	400358	sp|Q04771|ACVR1_HUMAN	On ligand binding, forms a receptor complex consisting of two type II and two type I transmembrane serine/threonine kinases. Type II receptors phosphorylate and activate type I receptors which autophosphorylate, then bind and activate SMAD transcriptional regulators. Receptor for activin. May be involved for left-right pattern formation during embryogenesis (By similarity).	0.000697451
4059	0.531283	4.42175	g23616	Sc4wPfr_106	3542598	3543365			0.0121367
40591	-0.82047	3.27088	g4305	Sc4wPfr_246	430289	430983	sp|Q06124|PTN11_HUMAN	Acts downstream of various receptor and cytoplasmic protein tyrosine kinases to participate in the signal transduction from the cell surface to the nucleus. Positively regulates MAPK signal transduction pathway (PubMed:28074573). Dephosphorylates GAB1, ARHGAP35 and EGFR (PubMed:28074573). Dephosphorylates ROCK2 at 'Tyr-722' resulting in stimulatation of its RhoA binding activity. Dephosphorylates CDC73 (PubMed:26742426).	0.000127635
40594	0.447192	3.51417	g4305	Sc4wPfr_246	443955	445970	sp|Q06124|PTN11_HUMAN	Acts downstream of various receptor and cytoplasmic protein tyrosine kinases to participate in the signal transduction from the cell surface to the nucleus. Positively regulates MAPK signal transduction pathway (PubMed:28074573). Dephosphorylates GAB1, ARHGAP35 and EGFR (PubMed:28074573). Dephosphorylates ROCK2 at 'Tyr-722' resulting in stimulatation of its RhoA binding activity. Dephosphorylates CDC73 (PubMed:26742426).	0.0790824
40598	0.108557	3.65941	g4305	Sc4wPfr_246	471782	475039	sp|Q06124|PTN11_HUMAN	Acts downstream of various receptor and cytoplasmic protein tyrosine kinases to participate in the signal transduction from the cell surface to the nucleus. Positively regulates MAPK signal transduction pathway (PubMed:28074573). Dephosphorylates GAB1, ARHGAP35 and EGFR (PubMed:28074573). Dephosphorylates ROCK2 at 'Tyr-722' resulting in stimulatation of its RhoA binding activity. Dephosphorylates CDC73 (PubMed:26742426).	0.764334
406	-0.0730077	3.6385	g18978	Sc4wPfr_10	2494548	2496880	sp|P35061|H2A_ACRFO	Core component of nucleosome. Nucleosomes wrap and compact DNA into chromatin, limiting DNA accessibility to the cellular machineries which require DNA as a template. Histones thereby play a central role in transcription regulation, DNA repair, DNA replication and chromosomal stability. DNA accessibility is regulated via a complex set of post-translational modifications of histones, also called histone code, and nucleosome remodeling.	0.781196
4060	0.51879	4.27311	g23616	Sc4wPfr_106	3543864	3544349			0.0554224
40600	0.110002	4.42061	g4305	Sc4wPfr_246	512193	512922	sp|Q06124|PTN11_HUMAN	Acts downstream of various receptor and cytoplasmic protein tyrosine kinases to participate in the signal transduction from the cell surface to the nucleus. Positively regulates MAPK signal transduction pathway (PubMed:28074573). Dephosphorylates GAB1, ARHGAP35 and EGFR (PubMed:28074573). Dephosphorylates ROCK2 at 'Tyr-722' resulting in stimulatation of its RhoA binding activity. Dephosphorylates CDC73 (PubMed:26742426).	0.431674
40601	-0.0352956	3.20851	g4305	Sc4wPfr_246	513404	513639	sp|Q06124|PTN11_HUMAN	Acts downstream of various receptor and cytoplasmic protein tyrosine kinases to participate in the signal transduction from the cell surface to the nucleus. Positively regulates MAPK signal transduction pathway (PubMed:28074573). Dephosphorylates GAB1, ARHGAP35 and EGFR (PubMed:28074573). Dephosphorylates ROCK2 at 'Tyr-722' resulting in stimulatation of its RhoA binding activity. Dephosphorylates CDC73 (PubMed:26742426).	0.915535
40603	-0.378225	4.84437	g4306	Sc4wPfr_246	517544	518166	sp|P03934|TC1A_CAEEL	Probably essential for transposable element Tc1 transposition. The insertion of Tc1 is the main cause of spontaneous mutations. It is an endonuclease which can produce a single strand nick at the 5'-end of the transposon.	0.00539709
40604	-0.611395	3.40088	g4306	Sc4wPfr_246	519684	520167	sp|P03934|TC1A_CAEEL	Probably essential for transposable element Tc1 transposition. The insertion of Tc1 is the main cause of spontaneous mutations. It is an endonuclease which can produce a single strand nick at the 5'-end of the transposon.	0.00503752
40609	0.246636	5.11397	g4307	Sc4wPfr_246	534656	536158	sp|O60229|KALRN_HUMAN	Promotes the exchange of GDP by GTP. Activates specific Rho GTPase family members, thereby inducing various signaling mechanisms that regulate neuronal shape, growth, and plasticity, through their effects on the actin cytoskeleton. Induces lamellipodia independent of its GEF activity.	0.103937
4061	0.0905055	4.0154	g23616	Sc4wPfr_106	3547492	3548473			0.71149
40610	-0.133704	6.53445	g4307	Sc4wPfr_246	539813	541766	sp|O60229|KALRN_HUMAN	Promotes the exchange of GDP by GTP. Activates specific Rho GTPase family members, thereby inducing various signaling mechanisms that regulate neuronal shape, growth, and plasticity, through their effects on the actin cytoskeleton. Induces lamellipodia independent of its GEF activity.	0.150175
40615	-0.285611	5.03614	g4308	Sc4wPfr_246	580243	580673	sp|A2CG49|KALRN_MOUSE	Promotes the exchange of GDP by GTP. Activates specific Rho GTPase family members, thereby inducing various signaling mechanisms that regulate neuronal shape, growth, and plasticity, through their effects on the actin cytoskeleton. Induces lamellipodia independent of its GEF activity (By similarity).	0.0587675
40616	-0.295656	4.76249	g4308	Sc4wPfr_246	582355	583347	sp|A2CG49|KALRN_MOUSE	Promotes the exchange of GDP by GTP. Activates specific Rho GTPase family members, thereby inducing various signaling mechanisms that regulate neuronal shape, growth, and plasticity, through their effects on the actin cytoskeleton. Induces lamellipodia independent of its GEF activity (By similarity).	0.0275295
40617	-0.214497	4.29062	g4308	Sc4wPfr_246	588312	589761	sp|A2CG49|KALRN_MOUSE	Promotes the exchange of GDP by GTP. Activates specific Rho GTPase family members, thereby inducing various signaling mechanisms that regulate neuronal shape, growth, and plasticity, through their effects on the actin cytoskeleton. Induces lamellipodia independent of its GEF activity (By similarity).	0.219035
40618	0.377753	4.55729	g4308	Sc4wPfr_246	590006	591210	sp|A2CG49|KALRN_MOUSE	Promotes the exchange of GDP by GTP. Activates specific Rho GTPase family members, thereby inducing various signaling mechanisms that regulate neuronal shape, growth, and plasticity, through their effects on the actin cytoskeleton. Induces lamellipodia independent of its GEF activity (By similarity).	0.00666376
40623	0.270288	4.45299	g4308	Sc4wPfr_246	603143	604017	sp|A2CG49|KALRN_MOUSE	Promotes the exchange of GDP by GTP. Activates specific Rho GTPase family members, thereby inducing various signaling mechanisms that regulate neuronal shape, growth, and plasticity, through their effects on the actin cytoskeleton. Induces lamellipodia independent of its GEF activity (By similarity).	0.086441
40624	0.0887684	3.28308	g4308	Sc4wPfr_246	604346	604957	sp|A2CG49|KALRN_MOUSE	Promotes the exchange of GDP by GTP. Activates specific Rho GTPase family members, thereby inducing various signaling mechanisms that regulate neuronal shape, growth, and plasticity, through their effects on the actin cytoskeleton. Induces lamellipodia independent of its GEF activity (By similarity).	0.750698
40625	-0.140772	4.02714	g4308	Sc4wPfr_246	607056	608210	sp|A2CG49|KALRN_MOUSE	Promotes the exchange of GDP by GTP. Activates specific Rho GTPase family members, thereby inducing various signaling mechanisms that regulate neuronal shape, growth, and plasticity, through their effects on the actin cytoskeleton. Induces lamellipodia independent of its GEF activity (By similarity).	0.482324
40627	-0.425741	4.61868	g4308	Sc4wPfr_246	615010	615661	sp|A2CG49|KALRN_MOUSE	Promotes the exchange of GDP by GTP. Activates specific Rho GTPase family members, thereby inducing various signaling mechanisms that regulate neuronal shape, growth, and plasticity, through their effects on the actin cytoskeleton. Induces lamellipodia independent of its GEF activity (By similarity).	0.0209662
40628	-0.112937	6.22529	g4308	Sc4wPfr_246	618442	619546	sp|A2CG49|KALRN_MOUSE	Promotes the exchange of GDP by GTP. Activates specific Rho GTPase family members, thereby inducing various signaling mechanisms that regulate neuronal shape, growth, and plasticity, through their effects on the actin cytoskeleton. Induces lamellipodia independent of its GEF activity (By similarity).	0.310231
40629	-0.117802	3.66898	g4308	Sc4wPfr_246	620840	621081	sp|A2CG49|KALRN_MOUSE	Promotes the exchange of GDP by GTP. Activates specific Rho GTPase family members, thereby inducing various signaling mechanisms that regulate neuronal shape, growth, and plasticity, through their effects on the actin cytoskeleton. Induces lamellipodia independent of its GEF activity (By similarity).	0.660976
40633	0.181372	3.12866	g4308	Sc4wPfr_246	630099	631294	sp|A2CG49|KALRN_MOUSE	Promotes the exchange of GDP by GTP. Activates specific Rho GTPase family members, thereby inducing various signaling mechanisms that regulate neuronal shape, growth, and plasticity, through their effects on the actin cytoskeleton. Induces lamellipodia independent of its GEF activity (By similarity).	0.578202
40637	-0.464837	4.81763	g4310	Sc4wPfr_246	668491	669721			0.000640022
40638	-0.277924	4.89426	g4310	Sc4wPfr_246	673718	674563			0.0492004
40639	0.0906986	3.33491	g4310	Sc4wPfr_246	678147	679115			0.760031
40645	-0.00880208	4.68752	g4314	Sc4wPfr_246	756743	757874			0.960204
40651	-0.724152	3.92584	g4318	Sc4wPfr_246	799386	799956			0.00106072
40652	-0.034509	3.55938	g4318	Sc4wPfr_246	802499	803221			0.923658
40654	-0.386727	2.83319	g4318	Sc4wPfr_246	808344	808944			0.39313
40655	0.0222425	3.07379	g4318	Sc4wPfr_246	809212	809646			0.963045
40656	-0.177154	4.60065	g4318	Sc4wPfr_246	809914	810967			0.417825
40657	-0.702347	4.46105	g4318	Sc4wPfr_246	813686	814435			7.15232e-06
40659	0.576393	4.74767	g4318	Sc4wPfr_246	823696	826913			0.125037
40660	0.113751	3.34989	g4318	Sc4wPfr_246	831987	833071			0.675061
40662	0.0396857	3.98249	g4318	Sc4wPfr_246	839893	840735			0.883697
40667	-0.438957	6.41015	g4319	Sc4wPfr_246	881731	882547			0.0115322
40668	-1.52266	5.4986	g4319	Sc4wPfr_246	887523	889535			0.000807169
40669	-1.3475	3.34093	g4319	Sc4wPfr_246	891223	893052			0.00329013
4067	0.506144	4.00267	g23616	Sc4wPfr_106	3582153	3582963			0.00881472
40671	-0.99177	4.48754	g4319	Sc4wPfr_246	896868	898536			0.000623129
40672	-1.21744	2.91553	g4319	Sc4wPfr_246	899264	899859			0.000734842
40673	-1.11281	3.46861	g4319	Sc4wPfr_246	900830	901589			0.00146701
40674	-1.09093	5.3265	g4319	Sc4wPfr_246	904805	906486			0.0113036
40675	-1.20701	3.33122	g4319	Sc4wPfr_246	908881	909430			0.00696639
40676	-0.621206	3.12153	g4319	Sc4wPfr_246	910766	911525			0.0252923
40677	-0.796893	4.11531	g4319	Sc4wPfr_246	912021	913566			0.0211241
40678	-0.597685	3.59572	g4319	Sc4wPfr_246	915487	916519			0.127985
40679	-0.475497	4.04613	g4319	Sc4wPfr_246	919425	920241			0.096407
40680	0.854714	2.82187	g4319	Sc4wPfr_246	924759	925539			0.0226539
40681	1.33222	3.42466	g4321	Sc4wPfr_246	928692	930750			1.15587e-05
40682	3.40209	2.61972	g4323	Sc4wPfr_246	936182	936396			1.47131e-07
40683	3.56234	2.60471	g4323	Sc4wPfr_246	936727	936934			1.05803e-09
40684	-0.0955493	4.71193	g4324	Sc4wPfr_246	940018	940500	sp|P22274|ARF_CANAL	GTP-binding protein involved in protein trafficking; may modulate vesicle budding and uncoating within the Golgi apparatus.	0.544741
40685	-0.643448	7.04517	g4324	Sc4wPfr_246	942451	944160	sp|P22274|ARF_CANAL	GTP-binding protein involved in protein trafficking; may modulate vesicle budding and uncoating within the Golgi apparatus.	1.1525e-07
40686	-0.0844054	4.14783	g4324	Sc4wPfr_246	948673	949329	sp|P22274|ARF_CANAL	GTP-binding protein involved in protein trafficking; may modulate vesicle budding and uncoating within the Golgi apparatus.	0.640155
40687	-0.218031	4.59814	g4324	Sc4wPfr_246	949975	951443	sp|P22274|ARF_CANAL	GTP-binding protein involved in protein trafficking; may modulate vesicle budding and uncoating within the Golgi apparatus.	0.258906
40688	0.361723	4.56251	g4324	Sc4wPfr_246	954218	954641	sp|P22274|ARF_CANAL	GTP-binding protein involved in protein trafficking; may modulate vesicle budding and uncoating within the Golgi apparatus.	0.0298417
40689	-0.112199	5.74669	g4324	Sc4wPfr_246	955796	957383	sp|P22274|ARF_CANAL	GTP-binding protein involved in protein trafficking; may modulate vesicle budding and uncoating within the Golgi apparatus.	0.54314
40691	-0.513827	3.78461	g4324	Sc4wPfr_246	963304	964587	sp|P22274|ARF_CANAL	GTP-binding protein involved in protein trafficking; may modulate vesicle budding and uncoating within the Golgi apparatus.	0.0896308
40692	0.0879964	6.31035	g4324	Sc4wPfr_246	970261	972306	sp|P22274|ARF_CANAL	GTP-binding protein involved in protein trafficking; may modulate vesicle budding and uncoating within the Golgi apparatus.	0.391322
40694	-0.124531	3.28732	g4325	Sc4wPfr_246	983000	984842			0.696982
40695	0.150729	3.21229	g4325	Sc4wPfr_246	987727	989038			0.650672
40699	-0.129915	3.45456	g4325	Sc4wPfr_246	1007084	1008047			0.562107
40700	-0.242267	4.99989	g4325	Sc4wPfr_246	1009229	1010323			0.0727738
40702	0.00114952	3.37403	g4325	Sc4wPfr_246	1033279	1034825			0.997342
40708	0.0648215	3.46551	g4326	Sc4wPfr_246	1057337	1057760			0.789093
40709	0.1458	5.31475	g4326	Sc4wPfr_246	1061664	1062484			0.173336
40712	0.284171	4.98692	g4326	Sc4wPfr_246	1078357	1080940			0.0324598
40718	-0.194712	4.46358	g4330	Sc4wPfr_246	1135888	1136758	sp|Q8CJ40|CROCC_MOUSE	Major structural component of the ciliary rootlet, a cytoskeletal-like structure in ciliated cells which originates from the basal body at the proximal end of a cilium and extends proximally toward the cell nucleus (PubMed:12427867). Furthermore, is required for the correct positioning of the cilium basal body relative to the cell nucleus, to allow for ciliogenesis (By similarity). Contributes to centrosome cohesion before mitosis (By similarity).	0.33373
40719	-0.00229979	5.67611	g4330	Sc4wPfr_246	1142785	1143399	sp|Q8CJ40|CROCC_MOUSE	Major structural component of the ciliary rootlet, a cytoskeletal-like structure in ciliated cells which originates from the basal body at the proximal end of a cilium and extends proximally toward the cell nucleus (PubMed:12427867). Furthermore, is required for the correct positioning of the cilium basal body relative to the cell nucleus, to allow for ciliogenesis (By similarity). Contributes to centrosome cohesion before mitosis (By similarity).	0.98734
40721	-0.028747	4.37372	g4331	Sc4wPfr_246	1159456	1160758			0.881488
40733	0.248148	3.7091	g4332	Sc4wPfr_246	1203647	1204997			0.264621
40734	0.474462	2.98185	g4332	Sc4wPfr_246	1205968	1206570			0.186157
40735	0.214306	5.19673	g4332	Sc4wPfr_246	1217852	1219403			0.165854
40737	0.356606	4.37331	g4333	Sc4wPfr_246	1233064	1233722			0.0503257
40738	0.0413518	3.13041	g4334	Sc4wPfr_246	1248568	1250004	sp|Q95029|CATL_DROME	Important for the overall degradation of proteins in lysosomes. Essential for adult male and female fertility. May play a role in digestion.	0.905275
40741	-0.43411	4.57391	g4334	Sc4wPfr_246	1252164	1253194	sp|Q95029|CATL_DROME	Important for the overall degradation of proteins in lysosomes. Essential for adult male and female fertility. May play a role in digestion.	0.00290716
40742	-0.044437	3.32047	g4334	Sc4wPfr_246	1258116	1259374	sp|Q95029|CATL_DROME	Important for the overall degradation of proteins in lysosomes. Essential for adult male and female fertility. May play a role in digestion.	0.876034
4075	-0.0610156	5.82114	g23617	Sc4wPfr_106	3607954	3609441			0.566462
40750	0.41373	3.81823	g4334	Sc4wPfr_246	1290159	1291515	sp|Q95029|CATL_DROME	Important for the overall degradation of proteins in lysosomes. Essential for adult male and female fertility. May play a role in digestion.	0.0188574
40752	0.0720833	4.98337	g4334	Sc4wPfr_246	1303935	1305113	sp|Q95029|CATL_DROME	Important for the overall degradation of proteins in lysosomes. Essential for adult male and female fertility. May play a role in digestion.	0.674189
40753	0.324048	4.82103	g4334	Sc4wPfr_246	1306428	1307951	sp|Q95029|CATL_DROME	Important for the overall degradation of proteins in lysosomes. Essential for adult male and female fertility. May play a role in digestion.	0.0192913
40754	0.142366	4.41521	g4334	Sc4wPfr_246	1308251	1308918	sp|Q95029|CATL_DROME	Important for the overall degradation of proteins in lysosomes. Essential for adult male and female fertility. May play a role in digestion.	0.392471
40759	0.0671286	4.35251	g4335	Sc4wPfr_246	1326065	1327348	sp|Q95029|CATL_DROME	Important for the overall degradation of proteins in lysosomes. Essential for adult male and female fertility. May play a role in digestion.	0.851737
4076	0.174984	3.11899	g23617	Sc4wPfr_106	3610743	3610978			0.553659
40762	-0.552455	3.25647	g4335	Sc4wPfr_246	1331750	1332749	sp|Q95029|CATL_DROME	Important for the overall degradation of proteins in lysosomes. Essential for adult male and female fertility. May play a role in digestion.	0.0315194
40776	-0.108406	3.27359	g4338	Sc4wPfr_246	1439993	1441306			0.67779
40783	0.193563	4.22441	g4340	Sc4wPfr_246	1564281	1565059			0.225134
40790	0.397074	3.37957	g22046	Sc4wPfr_2461	19122	19824			0.0395864
40791	-0.206285	3.26334	g22047	Sc4wPfr_2461	27661	27918			0.389143
40792	-0.667008	3.97136	g22047	Sc4wPfr_2461	28120	28909			0.000682103
408	-0.565029	3.78174	g18979	Sc4wPfr_10	2513347	2514420	sp|O94913|PCF11_HUMAN	Component of pre-mRNA cleavage complex II.	0.00138366
40802	-0.0983312	5.48951	g14132	Sc4wPfr_2467	14217	14878			0.417157
40804	-0.112355	4.41396	g14133	Sc4wPfr_2467	29135	30113			0.48074
40809	-0.367954	4.91079	g17106	Sc4wPfr_2469	4	733			0.00645203
40817	-0.0418975	4.14334	g24170	Sc4wPfr_247	72927	74706	sp|Q9H5L6|THAP9_HUMAN	Active transposase that specifically recognizes the bipartite 5'-TXXGGGX(A/T)-3' consensus motif and mediates transposition.	0.843774
40818	0.604085	3.31878	g24170	Sc4wPfr_247	81529	82747	sp|Q9H5L6|THAP9_HUMAN	Active transposase that specifically recognizes the bipartite 5'-TXXGGGX(A/T)-3' consensus motif and mediates transposition.	0.0501305
40819	-0.487721	3.66534	g24170	Sc4wPfr_247	89614	90219	sp|Q9H5L6|THAP9_HUMAN	Active transposase that specifically recognizes the bipartite 5'-TXXGGGX(A/T)-3' consensus motif and mediates transposition.	0.0223887
40825	-0.203649	4.1093	g24171	Sc4wPfr_247	109709	111171			0.25155
40827	0.363592	7.14972	g24171	Sc4wPfr_247	121817	125032			0.000209075
40831	-0.324269	5.00272	g24172	Sc4wPfr_247	145540	147636			0.0145735
40832	-0.0813324	7.35281	g24173	Sc4wPfr_247	151814	153814			0.437122
40833	-0.254187	7.36197	g24173	Sc4wPfr_247	154030	155058			0.00422956
40834	1.06249	4.1412	g24173	Sc4wPfr_247	157422	157695			3.46027e-07
40835	1.08496	3.19662	g24173	Sc4wPfr_247	158375	158668			8.42746e-06
40836	-0.553498	5.7394	g24173	Sc4wPfr_247	159331	161198			5.20005e-05
40838	-0.290453	5.00719	g24173	Sc4wPfr_247	174302	176897			0.0257789
40842	-0.408854	3.59048	g24173	Sc4wPfr_247	203380	203903			0.0391859
40849	0.00111382	5.91598	g24174	Sc4wPfr_247	290814	292106			0.993147
40853	-0.158761	6.09016	g24175	Sc4wPfr_247	346634	347543	sp|A8XCP3|SODC_CAEBR	Destroys radicals which are normally produced within the cells and which are toxic to biological systems. Required for normal brood size. May be involved in regulating mpk-1 phosphorylation downstream of phosphatase ptp-2 during oocyte maturation.	0.121704
40854	-0.255127	4.3293	g24176	Sc4wPfr_247	355148	356351	sp|Q9D1M0|SEC13_MOUSE	Functions as a component of the nuclear pore complex (NPC) and the COPII coat. At the endoplasmic reticulum, SEC13 is involved in the biogenesis of COPII-coated vesicles (By similarity). Required for the exit of adipsin (CFD/ADN), an adipocyte-secreted protein from the endoplasmic reticulum (PubMed:27354378).	0.112538
40855	-0.15028	3.83457	g24176	Sc4wPfr_247	359642	360217	sp|Q9D1M0|SEC13_MOUSE	Functions as a component of the nuclear pore complex (NPC) and the COPII coat. At the endoplasmic reticulum, SEC13 is involved in the biogenesis of COPII-coated vesicles (By similarity). Required for the exit of adipsin (CFD/ADN), an adipocyte-secreted protein from the endoplasmic reticulum (PubMed:27354378).	0.456317
40856	0.151782	4.25124	g24176	Sc4wPfr_247	366990	369100	sp|Q9D1M0|SEC13_MOUSE	Functions as a component of the nuclear pore complex (NPC) and the COPII coat. At the endoplasmic reticulum, SEC13 is involved in the biogenesis of COPII-coated vesicles (By similarity). Required for the exit of adipsin (CFD/ADN), an adipocyte-secreted protein from the endoplasmic reticulum (PubMed:27354378).	0.398668
40858	0.0709215	5.43161	g24176	Sc4wPfr_247	416187	416754	sp|Q9D1M0|SEC13_MOUSE	Functions as a component of the nuclear pore complex (NPC) and the COPII coat. At the endoplasmic reticulum, SEC13 is involved in the biogenesis of COPII-coated vesicles (By similarity). Required for the exit of adipsin (CFD/ADN), an adipocyte-secreted protein from the endoplasmic reticulum (PubMed:27354378).	0.6177
40862	-0.0735454	4.03834	g24180	Sc4wPfr_247	475052	475602	sp|Q687X5|STEA4_HUMAN	Integral membrane protein that functions as NADPH-dependent ferric-chelate reductase, using NADPH from one side of the membrane to reduce a Fe(3+) chelate that is bound on the other side of the membrane. Mediates sequential transmembrane electron transfer from NADPH to FAD and onto heme, and finally to the Fe(3+) chelate (PubMed:30337524). Can also reduce Cu(2+) to Cu(1+) (By similarity). Plays a role in systemic metabolic homeostasis, integrating inflammatory and metabolic responses (By similarity). Associated with obesity and insulin-resistance (PubMed:18430367, PubMed:18381574). Involved in inflammatory arthritis, through the regulation of inflammatory cytokines (PubMed:19660107). Inhibits anchorage-independent cell proliferation (PubMed:19787193).	0.706995
40863	-0.155543	4.40503	g24180	Sc4wPfr_247	477151	477848	sp|Q687X5|STEA4_HUMAN	Integral membrane protein that functions as NADPH-dependent ferric-chelate reductase, using NADPH from one side of the membrane to reduce a Fe(3+) chelate that is bound on the other side of the membrane. Mediates sequential transmembrane electron transfer from NADPH to FAD and onto heme, and finally to the Fe(3+) chelate (PubMed:30337524). Can also reduce Cu(2+) to Cu(1+) (By similarity). Plays a role in systemic metabolic homeostasis, integrating inflammatory and metabolic responses (By similarity). Associated with obesity and insulin-resistance (PubMed:18430367, PubMed:18381574). Involved in inflammatory arthritis, through the regulation of inflammatory cytokines (PubMed:19660107). Inhibits anchorage-independent cell proliferation (PubMed:19787193).	0.352769
40864	-0.333614	5.69298	g24181	Sc4wPfr_247	496541	497943	sp|P20107|ZRC1_YEAST	Probably responsible for the uptake of zinc and cadmium ions.	0.00542405
40865	0.0199224	5.46374	g24181	Sc4wPfr_247	499994	501170	sp|P20107|ZRC1_YEAST	Probably responsible for the uptake of zinc and cadmium ions.	0.867596
40866	-0.40924	3.45077	g24181	Sc4wPfr_247	513071	513828	sp|P20107|ZRC1_YEAST	Probably responsible for the uptake of zinc and cadmium ions.	0.1238
40867	0.181973	3.6864	g24181	Sc4wPfr_247	516710	517364	sp|P20107|ZRC1_YEAST	Probably responsible for the uptake of zinc and cadmium ions.	0.385082
40868	0.756409	3.866	g24181	Sc4wPfr_247	517828	519389	sp|P20107|ZRC1_YEAST	Probably responsible for the uptake of zinc and cadmium ions.	1.5714e-05
40871	0.126336	3.57334	g24182	Sc4wPfr_247	537479	539468			0.583294
40874	-0.428927	3.91384	g24183	Sc4wPfr_247	547995	550280			0.0286335
40887	-0.18892	4.14564	g24187	Sc4wPfr_247	658849	661319	sp|Q921C5|BICD2_MOUSE	Acts as an adapter protein linking the dynein motor complex to various cargos and converts dynein from a non-processive to a highly processive motor in the presence of dynactin. Facilitates and stabilizes the interaction between dynein and dynactin and activates dynein processivity (the ability to move along a microtubule for a long distance without falling off the track) (PubMed:11483508, PubMed:25035494, PubMed:24986880, PubMed:22956769). Facilitates the binding of RAB6A to the Golgi by stabilizing its GTP-bound form (PubMed:25962623). Regulates coat complex coatomer protein I (COPI)-independent Golgi-endoplasmic reticulum transport via its interaction with RAB6A and recruitment of the dynein-dynactin motor complex (PubMed:12447383, PubMed:25962623). Contributes to nuclear and centrosomal positioning prior to mitotic entry through regulation of both dynein and kinesin-1. During G2 phase of the cell cycle, associates with RANBP2 at the nuclear pores and recruits dynein and dynactin to the nuclear envelope to ensure proper positioning of the nucleus relative to centrosomes prior to the onset of mitosis (PubMed:20386726).	0.370389
40889	-0.228646	5.24921	g24190	Sc4wPfr_247	673589	675118	sp|Q921C5|BICD2_MOUSE	Acts as an adapter protein linking the dynein motor complex to various cargos and converts dynein from a non-processive to a highly processive motor in the presence of dynactin. Facilitates and stabilizes the interaction between dynein and dynactin and activates dynein processivity (the ability to move along a microtubule for a long distance without falling off the track) (PubMed:11483508, PubMed:25035494, PubMed:24986880, PubMed:22956769). Facilitates the binding of RAB6A to the Golgi by stabilizing its GTP-bound form (PubMed:25962623). Regulates coat complex coatomer protein I (COPI)-independent Golgi-endoplasmic reticulum transport via its interaction with RAB6A and recruitment of the dynein-dynactin motor complex (PubMed:12447383, PubMed:25962623). Contributes to nuclear and centrosomal positioning prior to mitotic entry through regulation of both dynein and kinesin-1. During G2 phase of the cell cycle, associates with RANBP2 at the nuclear pores and recruits dynein and dynactin to the nuclear envelope to ensure proper positioning of the nucleus relative to centrosomes prior to the onset of mitosis (PubMed:20386726).	0.0648435
40890	-0.264145	4.88355	g24190	Sc4wPfr_247	683535	684459	sp|Q921C5|BICD2_MOUSE	Acts as an adapter protein linking the dynein motor complex to various cargos and converts dynein from a non-processive to a highly processive motor in the presence of dynactin. Facilitates and stabilizes the interaction between dynein and dynactin and activates dynein processivity (the ability to move along a microtubule for a long distance without falling off the track) (PubMed:11483508, PubMed:25035494, PubMed:24986880, PubMed:22956769). Facilitates the binding of RAB6A to the Golgi by stabilizing its GTP-bound form (PubMed:25962623). Regulates coat complex coatomer protein I (COPI)-independent Golgi-endoplasmic reticulum transport via its interaction with RAB6A and recruitment of the dynein-dynactin motor complex (PubMed:12447383, PubMed:25962623). Contributes to nuclear and centrosomal positioning prior to mitotic entry through regulation of both dynein and kinesin-1. During G2 phase of the cell cycle, associates with RANBP2 at the nuclear pores and recruits dynein and dynactin to the nuclear envelope to ensure proper positioning of the nucleus relative to centrosomes prior to the onset of mitosis (PubMed:20386726).	0.0297008
40891	0.0738266	3.25933	g24190	Sc4wPfr_247	685034	685752	sp|Q921C5|BICD2_MOUSE	Acts as an adapter protein linking the dynein motor complex to various cargos and converts dynein from a non-processive to a highly processive motor in the presence of dynactin. Facilitates and stabilizes the interaction between dynein and dynactin and activates dynein processivity (the ability to move along a microtubule for a long distance without falling off the track) (PubMed:11483508, PubMed:25035494, PubMed:24986880, PubMed:22956769). Facilitates the binding of RAB6A to the Golgi by stabilizing its GTP-bound form (PubMed:25962623). Regulates coat complex coatomer protein I (COPI)-independent Golgi-endoplasmic reticulum transport via its interaction with RAB6A and recruitment of the dynein-dynactin motor complex (PubMed:12447383, PubMed:25962623). Contributes to nuclear and centrosomal positioning prior to mitotic entry through regulation of both dynein and kinesin-1. During G2 phase of the cell cycle, associates with RANBP2 at the nuclear pores and recruits dynein and dynactin to the nuclear envelope to ensure proper positioning of the nucleus relative to centrosomes prior to the onset of mitosis (PubMed:20386726).	0.859363
40893	-0.255704	4.63649	g24190	Sc4wPfr_247	692035	693543	sp|Q921C5|BICD2_MOUSE	Acts as an adapter protein linking the dynein motor complex to various cargos and converts dynein from a non-processive to a highly processive motor in the presence of dynactin. Facilitates and stabilizes the interaction between dynein and dynactin and activates dynein processivity (the ability to move along a microtubule for a long distance without falling off the track) (PubMed:11483508, PubMed:25035494, PubMed:24986880, PubMed:22956769). Facilitates the binding of RAB6A to the Golgi by stabilizing its GTP-bound form (PubMed:25962623). Regulates coat complex coatomer protein I (COPI)-independent Golgi-endoplasmic reticulum transport via its interaction with RAB6A and recruitment of the dynein-dynactin motor complex (PubMed:12447383, PubMed:25962623). Contributes to nuclear and centrosomal positioning prior to mitotic entry through regulation of both dynein and kinesin-1. During G2 phase of the cell cycle, associates with RANBP2 at the nuclear pores and recruits dynein and dynactin to the nuclear envelope to ensure proper positioning of the nucleus relative to centrosomes prior to the onset of mitosis (PubMed:20386726).	0.241671
40897	0.249272	5.23644	g24191	Sc4wPfr_247	711961	712933	sp|Q28107|FA5_BOVIN	Central regulator of hemostasis. It serves as a critical cofactor for the prothrombinase activity of factor Xa that results in the activation of prothrombin to thrombin.	0.37416
40899	-0.121642	4.08332	g24191	Sc4wPfr_247	715263	716025	sp|Q28107|FA5_BOVIN	Central regulator of hemostasis. It serves as a critical cofactor for the prothrombinase activity of factor Xa that results in the activation of prothrombin to thrombin.	0.563634
40904	-0.0957288	6.22649	g24192	Sc4wPfr_247	723683	725429			0.42034
40905	0.108308	4.95537	g24192	Sc4wPfr_247	728974	729449			0.530895
40906	0.0702105	4.3937	g24192	Sc4wPfr_247	731280	731554			0.725263
40907	-0.234967	3.17658	g24192	Sc4wPfr_247	731925	732132			0.430913
40908	0.0388726	5.40036	g24192	Sc4wPfr_247	733611	734514			0.793104
40909	0.439604	4.20018	g24192	Sc4wPfr_247	734806	735538			0.0125805
40913	0.0738648	4.01883	g24193	Sc4wPfr_247	751756	752140			0.803711
40914	-0.433185	4.72517	g24193	Sc4wPfr_247	755772	757477			0.00378597
40915	0.22194	3.91332	g24193	Sc4wPfr_247	762171	764415			0.251067
40916	-0.148597	4.97829	g24194	Sc4wPfr_247	774457	775288			0.374976
40920	0.0318696	3.72944	g24195	Sc4wPfr_247	832020	834011	sp|P21328|RTJK_DROME		0.890396
40922	-0.207503	5.06939	g24196	Sc4wPfr_247	844626	845193			0.0880458
40925	-0.32068	4.16022	g24197	Sc4wPfr_247	860536	864140			0.161821
40928	0.181984	4.36032	g24198	Sc4wPfr_247	874920	876075	sp|Q9H5L6|THAP9_HUMAN	Active transposase that specifically recognizes the bipartite 5'-TXXGGGX(A/T)-3' consensus motif and mediates transposition.	0.196198
40934	0.18914	3.84066	g24207	Sc4wPfr_247	914714	915461	sp|Q9W5U2|CHIT3_DROME		0.345902
40935	0.515298	4.59221	g24207	Sc4wPfr_247	916382	917106	sp|Q9W5U2|CHIT3_DROME		0.0229236
40944	0.0894765	5.81551	g24209	Sc4wPfr_247	969270	970679			0.520304
40945	-0.136551	3.48052	g24209	Sc4wPfr_247	971864	972157			0.558727
40946	-0.301955	6.18834	g24210	Sc4wPfr_247	975961	977145			0.00629222
4095	0.240843	4.33696	g12124	Sc4wPfr_1060	26937	28378			0.113334
40952	0.391041	5.10732	g24213	Sc4wPfr_247	1000717	1001264			0.00883273
40954	-0.0190809	4.8661	g24214	Sc4wPfr_247	1015379	1016318	sp|Q99523|SORT_HUMAN	Functions as a sorting receptor in the Golgi compartment and as a clearance receptor on the cell surface. Required for protein transport from the Golgi apparatus to the lysosomes by a pathway that is independent of the mannose-6-phosphate receptor (M6PR). Also required for protein transport from the Golgi apparatus to the endosomes. Promotes neuronal apoptosis by mediating endocytosis of the proapoptotic precursor forms of BDNF (proBDNF) and NGFB (proNGFB). Also acts as a receptor for neurotensin. May promote mineralization of the extracellular matrix during osteogenic differentiation by scavenging extracellular LPL. Probably required in adipocytes for the formation of specialized storage vesicles containing the glucose transporter SLC2A4/GLUT4 (GLUT4 storage vesicles, or GSVs). These vesicles provide a stable pool of SLC2A4 and confer increased responsiveness to insulin. May also mediate transport from the endoplasmic reticulum to the Golgi.	0.908795
40961	-0.122012	4.74934	g24214	Sc4wPfr_247	1112412	1113378	sp|Q99523|SORT_HUMAN	Functions as a sorting receptor in the Golgi compartment and as a clearance receptor on the cell surface. Required for protein transport from the Golgi apparatus to the lysosomes by a pathway that is independent of the mannose-6-phosphate receptor (M6PR). Also required for protein transport from the Golgi apparatus to the endosomes. Promotes neuronal apoptosis by mediating endocytosis of the proapoptotic precursor forms of BDNF (proBDNF) and NGFB (proNGFB). Also acts as a receptor for neurotensin. May promote mineralization of the extracellular matrix during osteogenic differentiation by scavenging extracellular LPL. Probably required in adipocytes for the formation of specialized storage vesicles containing the glucose transporter SLC2A4/GLUT4 (GLUT4 storage vesicles, or GSVs). These vesicles provide a stable pool of SLC2A4 and confer increased responsiveness to insulin. May also mediate transport from the endoplasmic reticulum to the Golgi.	0.422529
40964	0.688332	3.14118	g24215	Sc4wPfr_247	1129787	1131520			0.0136557
40967	-0.0262692	6.39643	g24215	Sc4wPfr_247	1144801	1146960			0.843537
4097	0.641468	3.00876	g12124	Sc4wPfr_1060	40018	40541			0.0219937
40975	-0.137442	3.3982	g24219	Sc4wPfr_247	1207477	1208145			0.561494
40976	-0.843556	3.16357	g24220	Sc4wPfr_247	1212726	1213798	sp|Q96RW7|HMCN1_HUMAN	Promotes cleavage furrow maturation during cytokinesis in preimplantation embryos. May play a role in the architecture of adhesive and flexible epithelial cell junctions. May play a role during myocardial remodeling by imparting an effect on cardiac fibroblast migration.	0.00048147
40977	1.41521	3.64584	g24220	Sc4wPfr_247	1216794	1218031	sp|Q96RW7|HMCN1_HUMAN	Promotes cleavage furrow maturation during cytokinesis in preimplantation embryos. May play a role in the architecture of adhesive and flexible epithelial cell junctions. May play a role during myocardial remodeling by imparting an effect on cardiac fibroblast migration.	6.28821e-08
40981	0.966361	3.09164	g24220	Sc4wPfr_247	1266563	1268117	sp|Q96RW7|HMCN1_HUMAN	Promotes cleavage furrow maturation during cytokinesis in preimplantation embryos. May play a role in the architecture of adhesive and flexible epithelial cell junctions. May play a role during myocardial remodeling by imparting an effect on cardiac fibroblast migration.	0.000539682
40991	0.159511	4.41005	g24222	Sc4wPfr_247	1410752	1412572	sp|Q9QYS2|GRM3_MOUSE	G-protein coupled receptor for glutamate. Ligand binding causes a conformation change that triggers signaling via guanine nucleotide-binding proteins (G proteins) and modulates the activity of down-stream effectors. Signaling inhibits adenylate cyclase activity.	0.406313
41	-0.0191967	5.86547	g5785	Sc4wPfr_1	308262	308885	sp|Q5ZLG1|RAB18_CHICK	Plays a role in apical endocytosis/recycling. May be implicated in transport between the plasma membrane and early endosomes. Plays a key role in eye and brain development and neurodegeneration (By similarity).	0.883595
410	-0.237229	3.32519	g18979	Sc4wPfr_10	2516365	2517322	sp|O94913|PCF11_HUMAN	Component of pre-mRNA cleavage complex II.	0.322623
4100	-0.363439	3.85496	g12124	Sc4wPfr_1060	43528	44521			0.0502855
41006	0.223394	3.34094	g24223	Sc4wPfr_247	1586595	1586922	sp|Q9QYS2|GRM3_MOUSE	G-protein coupled receptor for glutamate. Ligand binding causes a conformation change that triggers signaling via guanine nucleotide-binding proteins (G proteins) and modulates the activity of down-stream effectors. Signaling inhibits adenylate cyclase activity.	0.341488
41007	1.14198	3.04092	g24223	Sc4wPfr_247	1588473	1588853	sp|Q9QYS2|GRM3_MOUSE	G-protein coupled receptor for glutamate. Ligand binding causes a conformation change that triggers signaling via guanine nucleotide-binding proteins (G proteins) and modulates the activity of down-stream effectors. Signaling inhibits adenylate cyclase activity.	5.75026e-05
41008	-0.300969	5.60268	g24223	Sc4wPfr_247	1589206	1590294	sp|Q9QYS2|GRM3_MOUSE	G-protein coupled receptor for glutamate. Ligand binding causes a conformation change that triggers signaling via guanine nucleotide-binding proteins (G proteins) and modulates the activity of down-stream effectors. Signaling inhibits adenylate cyclase activity.	0.0285532
4101	0.0350868	5.029	g12124	Sc4wPfr_1060	47993	49919			0.852683
41010	0.0338511	3.40307	g24224	Sc4wPfr_247	1610204	1611558	sp|P48442|CASR_RAT	G-protein-coupled receptor that senses changes in the extracellular concentration of calcium ions and plays a key role in maintaining calcium homeostasis (PubMed:7816802). Senses fluctuations in the circulating calcium concentration and modulates the production of parathyroid hormone (PTH) in parathyroid glands (By similarity). The activity of this receptor is mediated by a G-protein that activates a phosphatidylinositol-calcium second messenger system (By similarity). The G-protein-coupled receptor activity is activated by a co-agonist mechanism: aromatic amino acids, such as Trp or Phe, act concertedly with divalent cations, such as calcium or magnesium, to achieve full receptor activation (By similarity).	0.895389
41013	-0.553303	3.51296	g24225	Sc4wPfr_247	1648824	1649711	sp|Q1ZZH1|GRM3_MACFA	G-protein coupled receptor for glutamate. Ligand binding causes a conformation change that triggers signaling via guanine nucleotide-binding proteins (G proteins) and modulates the activity of down-stream effectors. Signaling inhibits adenylate cyclase activity (By similarity).	0.00870382
41014	0.155632	3.45219	g24225	Sc4wPfr_247	1655780	1657665	sp|Q1ZZH1|GRM3_MACFA	G-protein coupled receptor for glutamate. Ligand binding causes a conformation change that triggers signaling via guanine nucleotide-binding proteins (G proteins) and modulates the activity of down-stream effectors. Signaling inhibits adenylate cyclase activity (By similarity).	0.582359
4102	0.256202	4.47628	g12124	Sc4wPfr_1060	50129	51081			0.143183
41023	-0.560556	3.29388	g29067	Sc4wPfr_247.1	21000	22558			0.0368354
41025	-0.173542	5.51272	g29068	Sc4wPfr_247.1	26987	28863			0.129566
41030	0.0110573	3.51329	g29071	Sc4wPfr_247.1	85114	86618	sp|Q6DCX5|PCFT_XENLA	Has been shown to act both as an intestinal proton-coupled high-affinity folate transporter and as an intestinal heme transporter which mediates heme uptake from the gut lumen into duodenal epithelial cells. Shows a higher affinity for folate than heme (By similarity).	0.975466
41032	0.484861	3.39424	g29072	Sc4wPfr_247.1	123743	126131	sp|P0CL18|EIF2D_RABIT	Translation initiation factor that is able to deliver tRNA to the P-site of the eukaryotic ribosome in a GTP-independent manner. The binding of Met-tRNA(I) occurs after the AUG codon finds its position in the P-site of 40S ribosomes, the situation that takes place during initiation complex formation on some specific RNAs. Its activity in tRNA binding with 40S subunits does not require the presence of the aminoacyl moiety. Possesses the unique ability to deliver non-Met (elongator) tRNAs into the P-site of the 40S subunit. In addition to its role in initiation, can promote release of deacylated tRNA and mRNA from recycled 40S subunits following ABCE1-mediated dissociation of post-termination ribosomal complexes into subunits.	0.0997495
41033	0.327795	3.57157	g29074	Sc4wPfr_247.1	157708	158797	sp|Q61211|EIF2D_MOUSE	Translation initiation factor that is able to deliver tRNA to the P-site of the eukaryotic ribosome in a GTP-independent manner. The binding of Met-tRNA(I) occurs after the AUG codon finds its position in the P-site of 40S ribosomes, the situation that takes place during initiation complex formation on some specific RNAs. Its activity in tRNA binding with 40S subunits does not require the presence of the aminoacyl moiety. Possesses the unique ability to deliver non-Met (elongator) tRNAs into the P-site of the 40S subunit. In addition to its role in initiation, can promote release of deacylated tRNA and mRNA from recycled 40S subunits following ABCE1-mediated dissociation of post-termination ribosomal complexes into subunits (By similarity).	0.161137
41034	0.0756307	3.44159	g29074	Sc4wPfr_247.1	165190	166221	sp|Q61211|EIF2D_MOUSE	Translation initiation factor that is able to deliver tRNA to the P-site of the eukaryotic ribosome in a GTP-independent manner. The binding of Met-tRNA(I) occurs after the AUG codon finds its position in the P-site of 40S ribosomes, the situation that takes place during initiation complex formation on some specific RNAs. Its activity in tRNA binding with 40S subunits does not require the presence of the aminoacyl moiety. Possesses the unique ability to deliver non-Met (elongator) tRNAs into the P-site of the 40S subunit. In addition to its role in initiation, can promote release of deacylated tRNA and mRNA from recycled 40S subunits following ABCE1-mediated dissociation of post-termination ribosomal complexes into subunits (By similarity).	0.755568
41038	-0.235856	3.43628	g29076	Sc4wPfr_247.1	201254	202431			0.300761
4104	-1.20777	3.17053	g12125	Sc4wPfr_1060	58363	59279	sp|Q95NI4|CALM_HALOK	Calmodulin mediates the control of a large number of enzymes, ion channels and other proteins by Ca(2+). Among the enzymes to be stimulated by the calmodulin-Ca(2+) complex are a number of protein kinases and phosphatases.	5.56486e-05
41044	0.656118	6.10499	g29077	Sc4wPfr_247.1	242821	244145			0.0117335
4105	-0.441051	3.44291	g12125	Sc4wPfr_1060	60443	60835	sp|Q95NI4|CALM_HALOK	Calmodulin mediates the control of a large number of enzymes, ion channels and other proteins by Ca(2+). Among the enzymes to be stimulated by the calmodulin-Ca(2+) complex are a number of protein kinases and phosphatases.	0.0243307
41054	0.165938	3.4767	g29081	Sc4wPfr_247.1	317383	319729			0.483427
41057	-0.250456	4.82091	g29082	Sc4wPfr_247.1	327278	328608	sp|Q4R6I1|GIN1_MACFA		0.103756
4106	-0.450787	6.8662	g12125	Sc4wPfr_1060	63906	64831	sp|Q95NI4|CALM_HALOK	Calmodulin mediates the control of a large number of enzymes, ion channels and other proteins by Ca(2+). Among the enzymes to be stimulated by the calmodulin-Ca(2+) complex are a number of protein kinases and phosphatases.	2.70383e-05
41060	-0.129171	4.57703	g29082	Sc4wPfr_247.1	346468	347755	sp|Q4R6I1|GIN1_MACFA		0.354789
41070	-0.0910095	4.00747	g29088	Sc4wPfr_247.1	418008	418654	sp|Q5ZL91|INT7_CHICK	Component of the Integrator complex, a complex involved in the small nuclear RNAs (snRNA) U1 and U2 transcription and in their 3'-box-dependent processing. May play a role in DNA damage response (DDR) signaling during the S phase.	0.721641
41077	0.0420905	5.2345	g29088	Sc4wPfr_247.1	465991	466942	sp|Q5ZL91|INT7_CHICK	Component of the Integrator complex, a complex involved in the small nuclear RNAs (snRNA) U1 and U2 transcription and in their 3'-box-dependent processing. May play a role in DNA damage response (DDR) signaling during the S phase.	0.759447
41078	-0.0593344	4.10299	g29090	Sc4wPfr_247.1	468885	469150			0.803841
41079	0.123187	3.52231	g29090	Sc4wPfr_247.1	472162	472664			0.588199
4108	-1.6106	3.11592	g12125	Sc4wPfr_1060	74690	76030	sp|Q95NI4|CALM_HALOK	Calmodulin mediates the control of a large number of enzymes, ion channels and other proteins by Ca(2+). Among the enzymes to be stimulated by the calmodulin-Ca(2+) complex are a number of protein kinases and phosphatases.	3.99565e-06
41082	-0.0397768	4.79767	g29091	Sc4wPfr_247.1	494339	494905	sp|Q4R5U9|SNX7_MACFA	May be involved in several stages of intracellular trafficking.	0.805072
41083	-0.347718	4.84244	g29091	Sc4wPfr_247.1	499727	500746	sp|Q4R5U9|SNX7_MACFA	May be involved in several stages of intracellular trafficking.	0.0168097
411	-0.537471	4.8195	g18979	Sc4wPfr_10	2518206	2519681	sp|O94913|PCF11_HUMAN	Component of pre-mRNA cleavage complex II.	0.000511037
4110	-1.85693	2.50877	g12125	Sc4wPfr_1060	77461	78485	sp|Q95NI4|CALM_HALOK	Calmodulin mediates the control of a large number of enzymes, ion channels and other proteins by Ca(2+). Among the enzymes to be stimulated by the calmodulin-Ca(2+) complex are a number of protein kinases and phosphatases.	8.97619e-06
41101	0.19522	4.14994	g29092	Sc4wPfr_247.1	582411	582993	sp|Q6P6G5|YIPF1_RAT		0.279955
41102	-0.202025	4.73732	g29092	Sc4wPfr_247.1	586777	587692	sp|Q6P6G5|YIPF1_RAT		0.202586
41103	0.124698	6.03571	g29092	Sc4wPfr_247.1	590005	591966	sp|Q6P6G5|YIPF1_RAT		0.233882
41106	0.0133069	5.12061	g29093	Sc4wPfr_247.1	597862	598768	sp|B7QIN3|SMIM7_IXOSC		0.921251
41108	0.039674	3.52633	g29093	Sc4wPfr_247.1	603254	604157	sp|B7QIN3|SMIM7_IXOSC		0.872596
41110	0.0692503	3.85409	g29094	Sc4wPfr_247.1	619947	620912			0.760187
41128	0.684056	3.91285	g33124	Sc4wPfr_247.2	26111	27024	sp|Q96MC6|MF14A_HUMAN		0.000111186
41133	0.204089	5.10892	g33124	Sc4wPfr_247.2	48497	49810	sp|Q96MC6|MF14A_HUMAN		0.109551
41134	0.174757	4.2425	g33124	Sc4wPfr_247.2	54073	57702	sp|Q96MC6|MF14A_HUMAN		0.413539
41136	0.715506	4.09259	g33124	Sc4wPfr_247.2	63067	63839	sp|Q96MC6|MF14A_HUMAN		3.21688e-05
4114	-1.19222	3.4173	g12125	Sc4wPfr_1060	87492	89291	sp|Q95NI4|CALM_HALOK	Calmodulin mediates the control of a large number of enzymes, ion channels and other proteins by Ca(2+). Among the enzymes to be stimulated by the calmodulin-Ca(2+) complex are a number of protein kinases and phosphatases.	5.86735e-05
41140	0.681316	4.2468	g33124	Sc4wPfr_247.2	93249	96215	sp|Q96MC6|MF14A_HUMAN		6.36732e-05
41143	0.855748	4.62964	g33125	Sc4wPfr_247.2	106753	107992			6.22661e-06
41149	0.0796603	5.7836	g33128	Sc4wPfr_247.2	145057	145756	sp|Q19QU3|ZRAB2_PIG	Splice factor required for alternative splicing of TRA2B/SFRS10 transcripts. May interfere with constitutive 5'-splice site selection (By similarity).	0.422272
41155	-0.14567	4.14179		Sc4wPfr_2472	6264	6884			0.480987
41156	0.432318	3.70394		Sc4wPfr_2472	8507	9388			0.0131206
4116	-1.06327	3.85423	g12125	Sc4wPfr_1060	98144	99260	sp|Q95NI4|CALM_HALOK	Calmodulin mediates the control of a large number of enzymes, ion channels and other proteins by Ca(2+). Among the enzymes to be stimulated by the calmodulin-Ca(2+) complex are a number of protein kinases and phosphatases.	0.000107742
4117	-0.691301	3.7651	g12125	Sc4wPfr_1060	99469	101396	sp|Q95NI4|CALM_HALOK	Calmodulin mediates the control of a large number of enzymes, ion channels and other proteins by Ca(2+). Among the enzymes to be stimulated by the calmodulin-Ca(2+) complex are a number of protein kinases and phosphatases.	0.00382713
41170	-0.135321	4.48434	g26553	Sc4wPfr_2473	25442	26178	sp|Q7Z494|NPHP3_HUMAN	Required for normal ciliary development and function. Inhibits disheveled-1-induced canonical Wnt-signaling activity and may also play a role in the control of non-canonical Wnt signaling which regulates planar cell polarity. Probably acts as a molecular switch between different Wnt signaling pathways. Required for proper convergent extension cell movements.	0.451827
41171	-0.268495	4.46637	g26553	Sc4wPfr_2473	31772	32429	sp|Q7Z494|NPHP3_HUMAN	Required for normal ciliary development and function. Inhibits disheveled-1-induced canonical Wnt-signaling activity and may also play a role in the control of non-canonical Wnt signaling which regulates planar cell polarity. Probably acts as a molecular switch between different Wnt signaling pathways. Required for proper convergent extension cell movements.	0.0433862
4118	-0.531875	4.55324	g12125	Sc4wPfr_1060	106841	107972	sp|Q95NI4|CALM_HALOK	Calmodulin mediates the control of a large number of enzymes, ion channels and other proteins by Ca(2+). Among the enzymes to be stimulated by the calmodulin-Ca(2+) complex are a number of protein kinases and phosphatases.	0.00275061
41185	-0.0945464	3.50843		Sc4wPfr_2478	3213	4057			0.660798
41194	0.011002	5.81234	g29590	Sc4wPfr_248	9658	11133			0.951921
41195	0.737278	4.03161	g29591	Sc4wPfr_248	11819	12297			0.000324858
41199	0.417505	4.82	g29591	Sc4wPfr_248	32920	35106			0.0219757
41200	0.0360184	4.471	g29591	Sc4wPfr_248	35981	37228			0.861499
41202	0.0509456	3.34126	g29591	Sc4wPfr_248	76845	77271			0.861023
41205	0.535612	4.25848	g29601	Sc4wPfr_248	104867	106276	sp|Q6DJN2|TRF6B_XENLA	E3 ubiquitin-protein ligase that mediates ubiquitination of proteins. Adapter protein that seems to play a role in signal transduction.	0.00500233
41206	0.495507	3.3076	g29601	Sc4wPfr_248	107215	107932	sp|Q6DJN2|TRF6B_XENLA	E3 ubiquitin-protein ligase that mediates ubiquitination of proteins. Adapter protein that seems to play a role in signal transduction.	0.127746
41207	0.413998	4.11929	g29601	Sc4wPfr_248	109893	110957	sp|Q6DJN2|TRF6B_XENLA	E3 ubiquitin-protein ligase that mediates ubiquitination of proteins. Adapter protein that seems to play a role in signal transduction.	0.055837
41208	0.175269	3.94448	g29602	Sc4wPfr_248	122522	123526	sp|Q9BUZ4|TRAF4_HUMAN	Adapter protein and signal transducer that links members of the tumor necrosis factor receptor (TNFR) family to different signaling pathways. Plays a role in the activation of NF-kappa-B and JNK, and in the regulation of cell survival and apoptosis. Regulates activation of NF-kappa-B in response to signaling through Toll-like receptors. Required for normal skeleton development, and for normal development of the respiratory tract (By similarity). Required for activation of RPS6KB1 in response to TNF signaling. Modulates TRAF6 functions.	0.371721
41209	-0.101123	4.33552	g29602	Sc4wPfr_248	131805	132871	sp|Q9BUZ4|TRAF4_HUMAN	Adapter protein and signal transducer that links members of the tumor necrosis factor receptor (TNFR) family to different signaling pathways. Plays a role in the activation of NF-kappa-B and JNK, and in the regulation of cell survival and apoptosis. Regulates activation of NF-kappa-B in response to signaling through Toll-like receptors. Required for normal skeleton development, and for normal development of the respiratory tract (By similarity). Required for activation of RPS6KB1 in response to TNF signaling. Modulates TRAF6 functions.	0.581912
41210	-0.409648	5.50915	g29602	Sc4wPfr_248	133347	134949	sp|Q9BUZ4|TRAF4_HUMAN	Adapter protein and signal transducer that links members of the tumor necrosis factor receptor (TNFR) family to different signaling pathways. Plays a role in the activation of NF-kappa-B and JNK, and in the regulation of cell survival and apoptosis. Regulates activation of NF-kappa-B in response to signaling through Toll-like receptors. Required for normal skeleton development, and for normal development of the respiratory tract (By similarity). Required for activation of RPS6KB1 in response to TNF signaling. Modulates TRAF6 functions.	0.00318418
41216	0.00694908	4.09872	g29605	Sc4wPfr_248	226870	227404	sp|Q13114|TRAF3_HUMAN	Regulates pathways leading to the activation of NF-kappa-B and MAP kinases, and plays a central role in the regulation of B-cell survival. Part of signaling pathways leading to the production of cytokines and interferon. Required for normal antibody isotype switching from IgM to IgG. Plays a role T-cell dependent immune responses. Plays a role in the regulation of antiviral responses. Is an essential constituent of several E3 ubiquitin-protein ligase complexes. May have E3 ubiquitin-protein ligase activity and promote 'Lys-63'-linked ubiquitination of target proteins. Inhibits activation of NF-kappa-B in response to LTBR stimulation. Inhibits TRAF2-mediated activation of NF-kappa-B. Down-regulates proteolytic processing of NFKB2, and thereby inhibits non-canonical activation of NF-kappa-B. Promotes ubiquitination and proteasomal degradation of MAP3K14.	0.974602
41223	-0.191697	3.21694	g29606	Sc4wPfr_248	262408	262952			0.476855
41225	-0.51091	3.46797	g29606	Sc4wPfr_248	264869	265477			0.0314099
41226	-0.564236	5.20324	g29607	Sc4wPfr_248	271940	273237			0.000395823
41227	0.127241	4.39642	g29607	Sc4wPfr_248	275621	276302			0.465705
41228	-0.107276	3.64618	g29607	Sc4wPfr_248	281383	282307			0.639457
41229	-0.225804	3.30031	g29607	Sc4wPfr_248	284221	284883			0.38161
4123	0.00552511	5.61682	g12126	Sc4wPfr_1060	151542	152244	sp|Q08E00|RASLC_BOVIN		0.976099
41235	-0.0411265	4.0349	g29608	Sc4wPfr_248	303350	304137			0.852493
41238	-0.411362	3.44712	g29608	Sc4wPfr_248	309300	309989			0.0422787
4124	-0.329672	3.75838	g12126	Sc4wPfr_1060	153393	153840	sp|Q08E00|RASLC_BOVIN		0.120173
41240	-0.248859	5.30375	g29609	Sc4wPfr_248	315563	316480			0.0545404
41241	0.0274545	4.68973	g29609	Sc4wPfr_248	320772	322605			0.891071
41243	-0.306109	3.54057	g29610	Sc4wPfr_248	330337	332304	sp|A6X919|D19L1_MOUSE	Probable C-mannosyltransferase that mediates C-mannosylation of tryptophan residues on target proteins.	0.168408
41248	0.0270017	5.75548	g29612	Sc4wPfr_248	409324	410579	sp|Q5ZJ87|BMT2_CHICK	S-adenosyl-L-methionine-binding protein that acts as an inhibitor of mTORC1 signaling via interaction with the GATOR1 and KICSTOR complexes. Acts as a sensor of S-adenosyl-L-methionine to signal methionine sufficiency to mTORC1: in presence of methionine, binds S-adenosyl-L-methionine, leading to disrupt interaction with the GATOR1 and KICSTOR complexes and promote mTORC1 signaling. Upon methionine starvation, S-adenosyl-L-methionine levels are reduced, thereby promoting the association with GATOR1 and KICSTOR, leading to inhibit mTORC1 signaling. Probably also acts as a S-adenosyl-L-methionine-dependent methyltransferase.	0.833963
4125	-0.311574	6.34087	g12126	Sc4wPfr_1060	160574	161571	sp|Q08E00|RASLC_BOVIN		0.0141697
41251	-0.289462	3.65932	g29613	Sc4wPfr_248	425810	426366			0.155564
41252	-0.100036	5.06093	g29614	Sc4wPfr_248	428087	428734			0.527784
41253	-0.554187	3.66086	g29614	Sc4wPfr_248	431234	431948			0.00462007
41255	0.0808614	5.04349	g29615	Sc4wPfr_248	439591	439993	sp|Q9CZQ9|BBS5_MOUSE	The BBSome complex is thought to function as a coat complex required for sorting of specific membrane proteins to the primary cilia. The BBSome complex is required for ciliogenesis but is dispensable for centriolar satellite function. This ciliogenic function is mediated in part by the Rab8 GDP/GTP exchange factor, which localizes to the basal body and contacts the BBSome. Rab8(GTP) enters the primary cilium and promotes extension of the ciliary membrane. Firstly the BBSome associates with the ciliary membrane and binds to RAB3IP/Rabin8, the guanosyl exchange factor (GEF) for Rab8 and then the Rab8-GTP localizes to the cilium and promotes docking and fusion of carrier vesicles to the base of the ciliary membrane. The BBSome complex, together with the LTZL1, controls SMO ciliary trafficking and contributes to the sonic hedgehog (SHH) pathway regulation. Required for BBSome complex ciliary localization but not for the proper complex assembly (By similarity).	0.557442
41256	0.107292	3.09232	g29615	Sc4wPfr_248	468424	468579	sp|Q9CZQ9|BBS5_MOUSE	The BBSome complex is thought to function as a coat complex required for sorting of specific membrane proteins to the primary cilia. The BBSome complex is required for ciliogenesis but is dispensable for centriolar satellite function. This ciliogenic function is mediated in part by the Rab8 GDP/GTP exchange factor, which localizes to the basal body and contacts the BBSome. Rab8(GTP) enters the primary cilium and promotes extension of the ciliary membrane. Firstly the BBSome associates with the ciliary membrane and binds to RAB3IP/Rabin8, the guanosyl exchange factor (GEF) for Rab8 and then the Rab8-GTP localizes to the cilium and promotes docking and fusion of carrier vesicles to the base of the ciliary membrane. The BBSome complex, together with the LTZL1, controls SMO ciliary trafficking and contributes to the sonic hedgehog (SHH) pathway regulation. Required for BBSome complex ciliary localization but not for the proper complex assembly (By similarity).	0.727257
41257	-0.327797	7.12081	g29616	Sc4wPfr_248	469375	470480	sp|D3YXG0|HMCN1_MOUSE	Promotes cleavage furrow maturation during cytokinesis in preimplantation embryos (PubMed:21215633). May play a role in the architecture of adhesive and flexible epithelial cell junctions (PubMed:17015624). May play a role during myocardial remodeling by imparting an effect on cardiac fibroblast migration (PubMed:24951538).	0.000897104
41258	-0.0142088	4.00052	g29616	Sc4wPfr_248	482121	482974	sp|D3YXG0|HMCN1_MOUSE	Promotes cleavage furrow maturation during cytokinesis in preimplantation embryos (PubMed:21215633). May play a role in the architecture of adhesive and flexible epithelial cell junctions (PubMed:17015624). May play a role during myocardial remodeling by imparting an effect on cardiac fibroblast migration (PubMed:24951538).	0.951669
41259	0.011855	6.83522	g29616	Sc4wPfr_248	485785	486895	sp|D3YXG0|HMCN1_MOUSE	Promotes cleavage furrow maturation during cytokinesis in preimplantation embryos (PubMed:21215633). May play a role in the architecture of adhesive and flexible epithelial cell junctions (PubMed:17015624). May play a role during myocardial remodeling by imparting an effect on cardiac fibroblast migration (PubMed:24951538).	0.945103
4126	-0.159808	3.60386	g12126	Sc4wPfr_1060	164153	164762	sp|Q08E00|RASLC_BOVIN		0.501266
41260	-0.0938711	3.40216	g29616	Sc4wPfr_248	487887	488049	sp|D3YXG0|HMCN1_MOUSE	Promotes cleavage furrow maturation during cytokinesis in preimplantation embryos (PubMed:21215633). May play a role in the architecture of adhesive and flexible epithelial cell junctions (PubMed:17015624). May play a role during myocardial remodeling by imparting an effect on cardiac fibroblast migration (PubMed:24951538).	0.732901
41261	-0.328358	4.35217	g29616	Sc4wPfr_248	489574	490037	sp|D3YXG0|HMCN1_MOUSE	Promotes cleavage furrow maturation during cytokinesis in preimplantation embryos (PubMed:21215633). May play a role in the architecture of adhesive and flexible epithelial cell junctions (PubMed:17015624). May play a role during myocardial remodeling by imparting an effect on cardiac fibroblast migration (PubMed:24951538).	0.0327776
41264	-0.300951	4.96552	g29616	Sc4wPfr_248	495859	496803	sp|D3YXG0|HMCN1_MOUSE	Promotes cleavage furrow maturation during cytokinesis in preimplantation embryos (PubMed:21215633). May play a role in the architecture of adhesive and flexible epithelial cell junctions (PubMed:17015624). May play a role during myocardial remodeling by imparting an effect on cardiac fibroblast migration (PubMed:24951538).	0.0185406
41268	-0.0145212	4.29335	g29617	Sc4wPfr_248	528363	528729			0.955457
41269	-0.141699	5.80309	g29618	Sc4wPfr_248	532078	532704	sp|P06576|ATPB_HUMAN	Mitochondrial membrane ATP synthase (F(1)F(0) ATP synthase or Complex V) produces ATP from ADP in the presence of a proton gradient across the membrane which is generated by electron transport complexes of the respiratory chain. F-type ATPases consist of two structural domains, F(1) - containing the extramembraneous catalytic core, and F(0) - containing the membrane proton channel, linked together by a central stalk and a peripheral stalk. During catalysis, ATP synthesis in the catalytic domain of F(1) is coupled via a rotary mechanism of the central stalk subunits to proton translocation. Subunits alpha and beta form the catalytic core in F(1). Rotation of the central stalk against the surrounding alpha(3)beta(3) subunits leads to hydrolysis of ATP in three separate catalytic sites on the beta subunits.	0.225448
41270	-0.139585	4.97813	g29618	Sc4wPfr_248	533008	533374	sp|P06576|ATPB_HUMAN	Mitochondrial membrane ATP synthase (F(1)F(0) ATP synthase or Complex V) produces ATP from ADP in the presence of a proton gradient across the membrane which is generated by electron transport complexes of the respiratory chain. F-type ATPases consist of two structural domains, F(1) - containing the extramembraneous catalytic core, and F(0) - containing the membrane proton channel, linked together by a central stalk and a peripheral stalk. During catalysis, ATP synthesis in the catalytic domain of F(1) is coupled via a rotary mechanism of the central stalk subunits to proton translocation. Subunits alpha and beta form the catalytic core in F(1). Rotation of the central stalk against the surrounding alpha(3)beta(3) subunits leads to hydrolysis of ATP in three separate catalytic sites on the beta subunits.	0.358228
41272	0.204378	4.0087	g29618	Sc4wPfr_248	537653	539097	sp|P06576|ATPB_HUMAN	Mitochondrial membrane ATP synthase (F(1)F(0) ATP synthase or Complex V) produces ATP from ADP in the presence of a proton gradient across the membrane which is generated by electron transport complexes of the respiratory chain. F-type ATPases consist of two structural domains, F(1) - containing the extramembraneous catalytic core, and F(0) - containing the membrane proton channel, linked together by a central stalk and a peripheral stalk. During catalysis, ATP synthesis in the catalytic domain of F(1) is coupled via a rotary mechanism of the central stalk subunits to proton translocation. Subunits alpha and beta form the catalytic core in F(1). Rotation of the central stalk against the surrounding alpha(3)beta(3) subunits leads to hydrolysis of ATP in three separate catalytic sites on the beta subunits.	0.283354
41282	0.595037	3.5777	g29624	Sc4wPfr_248	645650	647830	sp|Q00472|PNPP_SCHPO		0.0404179
41284	1.16439	4.77764	g29624	Sc4wPfr_248	678998	679808	sp|Q00472|PNPP_SCHPO		1.64353e-09
41285	0.684421	4.82943	g29624	Sc4wPfr_248	680361	680958	sp|Q00472|PNPP_SCHPO		7.35184e-06
41287	-0.137038	4.63011	g29624	Sc4wPfr_248	745506	746449	sp|Q00472|PNPP_SCHPO		0.370304
41288	-0.132261	3.23546	g29625	Sc4wPfr_248	748962	749810			0.621371
41289	0.256739	3.64965	g29626	Sc4wPfr_248	756455	757049	sp|Q5R4G6|CUL1_PONAB	Core component of multiple cullin-RING-based SCF (SKP1-CUL1-F-box protein) E3 ubiquitin-protein ligase complexes, which mediate the ubiquitination of proteins involved in cell cycle progression, signal transduction and transcription. SCF complexes and ARIH1 collaborate in tandem to mediate ubiquitination of target proteins. In the SCF complex, serves as a rigid scaffold that organizes the SKP1-F-box protein and RBX1 subunits. May contribute to catalysis through positioning of the substrate and the ubiquitin-conjugating enzyme. The E3 ubiquitin-protein ligase activity of the complex is dependent on the neddylation of the cullin subunit and exchange of the substrate recognition component is mediated by TIP120A/CAND1. The functional specificity of the SCF complex depends on the F-box protein as substrate recognition component. SCF(BTRC) and SCF(FBXW11) direct ubiquitination of CTNNB1 and participate in Wnt signaling. SCF(FBXW11) directs ubiquitination of phosphorylated NFKBIA. SCF(BTRC) directs ubiquitination of NFKBIB, NFKBIE, ATF4, SMAD3, SMAD4, CDC25A, FBXO5 and probably NFKB2. SCF(BTRC) and/or SCF(FBXW11) direct ubiquitination of CEP68. SCF(SKP2) directs ubiquitination of phosphorylated CDKN1B/p27kip and is involved in regulation of G1/S transition. SCF(SKP2) directs ubiquitination of ORC1, CDT1, RBL2, ELF4, CDKN1A, RAG2, FOXO1A, and probably MYC and TAL1. SCF(FBXW7) directs ubiquitination of cyclin E, NOTCH1 released notch intracellular domain (NICD), and probably PSEN1. SCF(FBXW2) directs ubiquitination of GCM1. SCF(FBXO32) directs ubiquitination of MYOD1. SCF(FBXO7) directs ubiquitination of BIRC2 and DLGAP5. SCF(FBXO33) directs ubiquitination of YBX1. SCF(FBXO1) directs ubiquitination of BCL6 and DTL but does not seem to direct ubiquitination of TP53. SCF(BTRC) mediates the ubiquitination of NFKBIA at 'Lys-21' and 'Lys-22'; the degradation frees the associated NFKB1-RELA dimer to translocate into the nucleus and to activate transcription. SCF(CCNF) directs ubiquitination of CCP110. SCF(FBXL3) and SCF(FBXL21) direct ubiquitination of CRY1 and CRY2. SCF(FBXO9) directs ubiquitination of TTI1 and TELO2. SCF(FBXO10) directs ubiquitination of BCL2. Interacts with COPS9. Interacts with KAT7, probably as part of an SCF complex; the interaction mediates KAT7 ubiquitination.	0.230707
41290	-0.0962427	4.39292	g29626	Sc4wPfr_248	757912	758780	sp|Q5R4G6|CUL1_PONAB	Core component of multiple cullin-RING-based SCF (SKP1-CUL1-F-box protein) E3 ubiquitin-protein ligase complexes, which mediate the ubiquitination of proteins involved in cell cycle progression, signal transduction and transcription. SCF complexes and ARIH1 collaborate in tandem to mediate ubiquitination of target proteins. In the SCF complex, serves as a rigid scaffold that organizes the SKP1-F-box protein and RBX1 subunits. May contribute to catalysis through positioning of the substrate and the ubiquitin-conjugating enzyme. The E3 ubiquitin-protein ligase activity of the complex is dependent on the neddylation of the cullin subunit and exchange of the substrate recognition component is mediated by TIP120A/CAND1. The functional specificity of the SCF complex depends on the F-box protein as substrate recognition component. SCF(BTRC) and SCF(FBXW11) direct ubiquitination of CTNNB1 and participate in Wnt signaling. SCF(FBXW11) directs ubiquitination of phosphorylated NFKBIA. SCF(BTRC) directs ubiquitination of NFKBIB, NFKBIE, ATF4, SMAD3, SMAD4, CDC25A, FBXO5 and probably NFKB2. SCF(BTRC) and/or SCF(FBXW11) direct ubiquitination of CEP68. SCF(SKP2) directs ubiquitination of phosphorylated CDKN1B/p27kip and is involved in regulation of G1/S transition. SCF(SKP2) directs ubiquitination of ORC1, CDT1, RBL2, ELF4, CDKN1A, RAG2, FOXO1A, and probably MYC and TAL1. SCF(FBXW7) directs ubiquitination of cyclin E, NOTCH1 released notch intracellular domain (NICD), and probably PSEN1. SCF(FBXW2) directs ubiquitination of GCM1. SCF(FBXO32) directs ubiquitination of MYOD1. SCF(FBXO7) directs ubiquitination of BIRC2 and DLGAP5. SCF(FBXO33) directs ubiquitination of YBX1. SCF(FBXO1) directs ubiquitination of BCL6 and DTL but does not seem to direct ubiquitination of TP53. SCF(BTRC) mediates the ubiquitination of NFKBIA at 'Lys-21' and 'Lys-22'; the degradation frees the associated NFKB1-RELA dimer to translocate into the nucleus and to activate transcription. SCF(CCNF) directs ubiquitination of CCP110. SCF(FBXL3) and SCF(FBXL21) direct ubiquitination of CRY1 and CRY2. SCF(FBXO9) directs ubiquitination of TTI1 and TELO2. SCF(FBXO10) directs ubiquitination of BCL2. Interacts with COPS9. Interacts with KAT7, probably as part of an SCF complex; the interaction mediates KAT7 ubiquitination.	0.571151
41294	0.388909	4.55965	g29627	Sc4wPfr_248	844921	846424	sp|Q503P5|MFSD7_DANRE		0.00569901
41296	0.741548	3.59589	g29627	Sc4wPfr_248	848188	848778	sp|Q503P5|MFSD7_DANRE		6.44689e-05
41298	0.533148	5.203	g29627	Sc4wPfr_248	852531	853745	sp|Q503P5|MFSD7_DANRE		0.000152523
41301	0.375868	3.9338	g29628	Sc4wPfr_248	866121	867105	sp|A8WG21|SNXAB_DANRE	Probable phosphoinositide-binding protein involved in protein sorting and membrane trafficking in endosomes.	0.0710532
41302	-0.0740632	3.29571	g29628	Sc4wPfr_248	870467	870772	sp|A8WG21|SNXAB_DANRE	Probable phosphoinositide-binding protein involved in protein sorting and membrane trafficking in endosomes.	0.785046
41303	0.0154724	6.16788	g29628	Sc4wPfr_248	870944	871919	sp|A8WG21|SNXAB_DANRE	Probable phosphoinositide-binding protein involved in protein sorting and membrane trafficking in endosomes.	0.900584
41304	-0.237294	4.5471	g29628	Sc4wPfr_248	872242	873098	sp|A8WG21|SNXAB_DANRE	Probable phosphoinositide-binding protein involved in protein sorting and membrane trafficking in endosomes.	0.202712
41306	-0.0567066	5.42067	g29628	Sc4wPfr_248	878199	880022	sp|A8WG21|SNXAB_DANRE	Probable phosphoinositide-binding protein involved in protein sorting and membrane trafficking in endosomes.	0.660977
4131	-0.0212367	4.62029	g12127	Sc4wPfr_1060	183116	185167			0.912376
41311	0.0535755	4.05131	g29629	Sc4wPfr_248	920433	922409			0.800071
41313	0.0291823	4.2838	g29630	Sc4wPfr_248	956959	958075			0.882314
41330	-0.328771	3.49078	g22333	Sc4wPfr_248.1	79152	79710	sp|Q5M7C8|HORM1_XENLA	Plays a key role in meiotic progression by ensuring that sufficient numbers of processed DNA double-strand breaks (DSBs) are available for successful homology search, promoting synaptonemal-complex formation independently and playing key role in the male mid-pachytene checkpoint and the female meiotic prophase checkpoint.	0.109761
41332	-0.788745	4.62029	g22334	Sc4wPfr_248.1	86440	87414			3.60869e-05
41333	0.140682	3.72907	g22334	Sc4wPfr_248.1	87624	88316			0.487123
41335	-0.00497027	5.76319	g22335	Sc4wPfr_248.1	103680	104674			0.971209
41337	-0.2793	5.46937	g22335	Sc4wPfr_248.1	122699	123451			0.0310326
41338	0.0282409	3.80586	g22337	Sc4wPfr_248.1	158347	161287			0.913903
41340	-0.251968	3.48576	g22338	Sc4wPfr_248.1	167540	168049	sp|Q5EA28|CXXC1_BOVIN	Transcriptional activator that exhibits a unique DNA binding specificity for CpG unmethylated motifs with a preference for CpGG.	0.216945
41342	0.525525	6.26772	g22338	Sc4wPfr_248.1	173423	174924	sp|Q5EA28|CXXC1_BOVIN	Transcriptional activator that exhibits a unique DNA binding specificity for CpG unmethylated motifs with a preference for CpGG.	0.000234567
41343	-0.364055	4.0439	g22338	Sc4wPfr_248.1	176424	176819	sp|Q5EA28|CXXC1_BOVIN	Transcriptional activator that exhibits a unique DNA binding specificity for CpG unmethylated motifs with a preference for CpGG.	0.0599906
41345	0.0660376	4.89427	g22339	Sc4wPfr_248.1	180205	181113	sp|Q95T12|FLOWR_DROME	A calcium channel that regulates synaptic endocytosis and hence couples exo- with endocytosis. Isoform A and isoform B are mainly required in the nervous system and necessary in photoreceptor cells.	0.647601
41347	0.0567355	5.03896	g22340	Sc4wPfr_248.1	195679	196591			0.683793
4135	0.184447	5.63346	g12127	Sc4wPfr_1060	201781	203677			0.169899
41358	-0.0919626	4.27991	g22344	Sc4wPfr_248.1	264967	265666	sp|Q921M4|GOGA2_MOUSE	Peripheral membrane component of the cis-Golgi stack that acts as a membrane skeleton that maintains the structure of the Golgi apparatus, and as a vesicle thether that facilitates vesicle fusion to the Golgi membrane (PubMed:28028212). Required for normal protein transport from the endoplasmic reticulum to the Golgi apparatus and the cell membrane (PubMed:28028212). Together with p115/USO1 and STX5, involved in vesicle tethering and fusion at the cis-Golgi membrane to maintain the stacked and inter-connected structure of the Golgi apparatus. Plays a central role in mitotic Golgi disassembly: phosphorylation at Ser-37 by CDK1 at the onset of mitosis inhibits the interaction with p115/USO1, preventing tethering of COPI vesicles and thereby inhibiting transport through the Golgi apparatus during mitosis. Also plays a key role in spindle pole assembly and centrosome organization (By similarity). Promotes the mitotic spindle pole assembly by activating the spindle assembly factor TPX2 to nucleate microtubules around the Golgi and capture them to couple mitotic membranes to the spindle: upon phosphorylation at the onset of mitosis, GOLGA2 interacts with importin-alpha via the nuclear localization signal region, leading to recruit importin-alpha to the Golgi membranes and liberate the spindle assembly factor TPX2 from importin-alpha. TPX2 then activates AURKA kinase and stimulates local microtubule nucleation. Upon filament assembly, nascent microtubules are further captured by GOLGA2, thus linking Golgi membranes to the spindle (By similarity). Regulates the meiotic spindle pole assembly, probably via the same mechanism (PubMed:21552007). Also regulates the centrosome organization (By similarity). Also required for the Golgi ribbon formation and glycosylation of membrane and secretory proteins (By similarity).	0.622785
41359	0.276096	3.83076	g22344	Sc4wPfr_248.1	269606	271069	sp|Q921M4|GOGA2_MOUSE	Peripheral membrane component of the cis-Golgi stack that acts as a membrane skeleton that maintains the structure of the Golgi apparatus, and as a vesicle thether that facilitates vesicle fusion to the Golgi membrane (PubMed:28028212). Required for normal protein transport from the endoplasmic reticulum to the Golgi apparatus and the cell membrane (PubMed:28028212). Together with p115/USO1 and STX5, involved in vesicle tethering and fusion at the cis-Golgi membrane to maintain the stacked and inter-connected structure of the Golgi apparatus. Plays a central role in mitotic Golgi disassembly: phosphorylation at Ser-37 by CDK1 at the onset of mitosis inhibits the interaction with p115/USO1, preventing tethering of COPI vesicles and thereby inhibiting transport through the Golgi apparatus during mitosis. Also plays a key role in spindle pole assembly and centrosome organization (By similarity). Promotes the mitotic spindle pole assembly by activating the spindle assembly factor TPX2 to nucleate microtubules around the Golgi and capture them to couple mitotic membranes to the spindle: upon phosphorylation at the onset of mitosis, GOLGA2 interacts with importin-alpha via the nuclear localization signal region, leading to recruit importin-alpha to the Golgi membranes and liberate the spindle assembly factor TPX2 from importin-alpha. TPX2 then activates AURKA kinase and stimulates local microtubule nucleation. Upon filament assembly, nascent microtubules are further captured by GOLGA2, thus linking Golgi membranes to the spindle (By similarity). Regulates the meiotic spindle pole assembly, probably via the same mechanism (PubMed:21552007). Also regulates the centrosome organization (By similarity). Also required for the Golgi ribbon formation and glycosylation of membrane and secretory proteins (By similarity).	0.507844
41361	0.553435	3.92785	g22345	Sc4wPfr_248.1	284389	285392	sp|Q08379|GOGA2_HUMAN	Peripheral membrane component of the cis-Golgi stack that acts as a membrane skeleton that maintains the structure of the Golgi apparatus, and as a vesicle thether that facilitates vesicle fusion to the Golgi membrane (Probable) (PubMed:16489344). Required for normal protein transport from the endoplasmic reticulum to the Golgi apparatus and the cell membrane (By similarity). Together with p115/USO1 and STX5, involved in vesicle tethering and fusion at the cis-Golgi membrane to maintain the stacked and inter-connected structure of the Golgi apparatus. Plays a central role in mitotic Golgi disassembly: phosphorylation at Ser-37 by CDK1 at the onset of mitosis inhibits the interaction with p115/USO1, preventing tethering of COPI vesicles and thereby inhibiting transport through the Golgi apparatus during mitosis (By similarity). Also plays a key role in spindle pole assembly and centrosome organization (PubMed:26165940). Promotes the mitotic spindle pole assembly by activating the spindle assembly factor TPX2 to nucleate microtubules around the Golgi and capture them to couple mitotic membranes to the spindle: upon phosphorylation at the onset of mitosis, GOLGA2 interacts with importin-alpha via the nuclear localization signal region, leading to recruit importin-alpha to the Golgi membranes and liberate the spindle assembly factor TPX2 from importin-alpha. TPX2 then activates AURKA kinase and stimulates local microtubule nucleation. Upon filament assembly, nascent microtubules are further captured by GOLGA2, thus linking Golgi membranes to the spindle (PubMed:19242490, PubMed:26165940). Regulates the meiotic spindle pole assembly, probably via the same mechanism (By similarity). Also regulates the centrosome organization (PubMed:18045989, PubMed:19109421). Also required for the Golgi ribbon formation and glycosylation of membrane and secretory proteins (PubMed:16489344, PubMed:17314401).	0.00331455
41365	1.52299	4.262	g22347	Sc4wPfr_248.1	306189	307524	sp|O57579|AMPN_CHICK	Broad specificity aminopeptidase. Degrades a variety of peptides possessing various N-terminal amino acids including hydrophobic, basic and acidic amino acids. Preferentially hydrolyzes small peptides consisting of 4 or 5 amino acids. Hydrolyzes the N-terminal Xaa-Pro bonds in the chicken brain peptide Leu-Pro-Leu-Arg-PheNH2, the substance P fragment Arg-Pro-Lys-Pro and the bradykinin fragment Arg-Pro-Pro-Gly-Phe. Hydrolyzes the N-formylated peptides fMet-Leu-Phe, fMet-Ala-Gly-Ser-Glu and fMet-Nle-Leu-Phe-Nle-Tyr-Lys, but does not hydrolyze peptides with acetylation or pyroglutamic acid at N-terminus. Does not hydrolyze large peptides such as complete substance P, bradykinin or schistoFLRFamide.	5.51182e-10
41371	0.826638	4.00776	g2900	Sc4wPfr_248.2	98896	100663	sp|Q7S4N5|MCA1B_NEUCR	Involved in cell death (apoptosis).	0.000782203
41372	0.767471	2.90411	g2900	Sc4wPfr_248.2	106110	107464	sp|Q7S4N5|MCA1B_NEUCR	Involved in cell death (apoptosis).	0.00627037
41373	0.645472	3.28932	g2900	Sc4wPfr_248.2	130824	131523	sp|Q7S4N5|MCA1B_NEUCR	Involved in cell death (apoptosis).	0.0218009
41378	-0.624229	3.05775	g2901	Sc4wPfr_248.2	218176	218640	sp|Q4QQQ4|RM45_XENTR		0.00906131
41379	-0.812251	4.22309	g2901	Sc4wPfr_248.2	219762	220525	sp|Q4QQQ4|RM45_XENTR		2.16595e-05
4138	0.501183	3.38812	g18797	Sc4wPfr_1061	5642	6199	sp|Q8N2E2|VWDE_HUMAN		0.0344141
41382	0.386507	3.64585	g2901	Sc4wPfr_248.2	246903	248533	sp|Q4QQQ4|RM45_XENTR		0.0843288
41384	0.200015	3.46573	g2901	Sc4wPfr_248.2	263475	265548	sp|Q4QQQ4|RM45_XENTR		0.434775
41385	-0.258596	5.54316	g2901	Sc4wPfr_248.2	272433	273549	sp|Q4QQQ4|RM45_XENTR		0.010991
41389	0.165482	3.38942	g2902	Sc4wPfr_248.2	291994	292423			0.460261
41390	-0.326683	5.92243	g2902	Sc4wPfr_248.2	294041	294920			0.0205224
41394	-0.174794	4.48348	g2903	Sc4wPfr_248.2	304787	305701	sp|Q6GMK0|MGT4B_DANRE	Glycosyltransferase that participates in the transfer of N-acetylglucosamine (GlcNAc) to the core mannose residues of N-linked glycans. Catalyzes the formation of the GlcNAcbeta1-4 branch on the GlcNAcbeta1-2Manalpha1-3 arm of the core structure of N-linked glycans (By similarity).	0.305755
41395	0.0650149	3.68799	g2903	Sc4wPfr_248.2	319229	319952	sp|Q6GMK0|MGT4B_DANRE	Glycosyltransferase that participates in the transfer of N-acetylglucosamine (GlcNAc) to the core mannose residues of N-linked glycans. Catalyzes the formation of the GlcNAcbeta1-4 branch on the GlcNAcbeta1-2Manalpha1-3 arm of the core structure of N-linked glycans (By similarity).	0.744884
41396	0.0132415	4.09782	g2903	Sc4wPfr_248.2	320158	321754	sp|Q6GMK0|MGT4B_DANRE	Glycosyltransferase that participates in the transfer of N-acetylglucosamine (GlcNAc) to the core mannose residues of N-linked glycans. Catalyzes the formation of the GlcNAcbeta1-4 branch on the GlcNAcbeta1-2Manalpha1-3 arm of the core structure of N-linked glycans (By similarity).	0.957143
41397	-0.178301	4.84248	g2904	Sc4wPfr_248.2	327475	328655			0.169581
4140	0.0272159	3.83456	g18797	Sc4wPfr_1061	9911	11522	sp|Q8N2E2|VWDE_HUMAN		0.909289
41404	0.66706	4.27828	g2906	Sc4wPfr_248.2	407311	407867	sp|Q504Y0|S39AC_HUMAN	Acts as a zinc-influx transporter (Potential). May be partly involved in the outbreak of schizophrenia.	0.000195257
41405	0.344219	5.32773	g2906	Sc4wPfr_248.2	411699	413650	sp|Q504Y0|S39AC_HUMAN	Acts as a zinc-influx transporter (Potential). May be partly involved in the outbreak of schizophrenia.	0.0231773
41408	0.414978	3.95851	g2908	Sc4wPfr_248.2	440425	441691	sp|Q6PEH9|S39AA_DANRE	May act as a zinc-influx transporter.	0.0460534
41411	0.292834	3.64614	g2908	Sc4wPfr_248.2	448955	451436	sp|Q6PEH9|S39AA_DANRE	May act as a zinc-influx transporter.	0.223305
41415	0.415056	6.34601	g2911	Sc4wPfr_248.2	507212	508454			0.000106448
41416	0.506595	3.94182	g2911	Sc4wPfr_248.2	509072	509576			0.00457704
41417	0.130654	3.29412	g2911	Sc4wPfr_248.2	510105	510556			0.582058
41422	-0.164441	5.90163	g2912	Sc4wPfr_248.2	538292	539331			0.0881269
41424	0.178559	3.57671	g2913	Sc4wPfr_248.2	547676	548888			0.462447
41427	0.0383491	3.42105	g2913	Sc4wPfr_248.2	558986	560750			0.917482
41428	-0.132413	6.61786	g2913	Sc4wPfr_248.2	566708	568593			0.200315
41429	-0.302858	4.06457	g2913	Sc4wPfr_248.2	568813	569252			0.0879365
41432	0.333128	3.9117	g2914	Sc4wPfr_248.2	597760	599766	sp|P11233|RALA_HUMAN	Multifunctional GTPase involved in a variety of cellular processes including gene expression, cell migration, cell proliferation, oncogenic transformation and membrane trafficking. Accomplishes its multiple functions by interacting with distinct downstream effectors. Acts as a GTP sensor for GTP-dependent exocytosis of dense core vesicles. The RALA-exocyst complex regulates integrin-dependent membrane raft exocytosis and growth signaling (PubMed:20005108). Key regulator of LPAR1 signaling and competes with GRK2 for binding to LPAR1 thus affecting the signaling properties of the receptor. Required for anchorage-independent proliferation of transformed cells (PubMed:19306925). During mitosis, supports the stabilization and elongation of the intracellular bridge between dividing cells. Cooperates with EXOC2 to recruit other components of the exocyst to the early midbody (PubMed:18756269).	0.158597
41433	-0.122232	5.95002	g2914	Sc4wPfr_248.2	607555	608601	sp|P11233|RALA_HUMAN	Multifunctional GTPase involved in a variety of cellular processes including gene expression, cell migration, cell proliferation, oncogenic transformation and membrane trafficking. Accomplishes its multiple functions by interacting with distinct downstream effectors. Acts as a GTP sensor for GTP-dependent exocytosis of dense core vesicles. The RALA-exocyst complex regulates integrin-dependent membrane raft exocytosis and growth signaling (PubMed:20005108). Key regulator of LPAR1 signaling and competes with GRK2 for binding to LPAR1 thus affecting the signaling properties of the receptor. Required for anchorage-independent proliferation of transformed cells (PubMed:19306925). During mitosis, supports the stabilization and elongation of the intracellular bridge between dividing cells. Cooperates with EXOC2 to recruit other components of the exocyst to the early midbody (PubMed:18756269).	0.302569
41435	-0.0225197	3.18269	g2915	Sc4wPfr_248.2	620869	621573			0.953004
41436	-0.273816	3.35347	g2915	Sc4wPfr_248.2	623364	624011			0.292248
41439	-0.29496	4.89248	g2915	Sc4wPfr_248.2	629983	631122			0.0257383
4144	0.452702	3.55514	g18799	Sc4wPfr_1061	118254	119440			0.0274316
41440	-0.137312	3.87287	g2916	Sc4wPfr_248.2	634575	635387			0.442049
41441	-0.509088	4.2739	g2916	Sc4wPfr_248.2	637271	638097			0.00497647
41442	-0.248561	4.675	g2916	Sc4wPfr_248.2	638885	639617			0.0967142
41443	0.149543	3.63372	g2920	Sc4wPfr_248.2	654514	657120	sp|Q5F361|TBCK_CHICK	Involved in the modulation of mTOR signaling and expression of mTOR complex components. Involved in the regulation of cell proliferation and growth. Involved in the control of actin-cytoskeleton organization.	0.713949
41446	-0.489828	4.51212	g2920	Sc4wPfr_248.2	665735	667828	sp|Q5F361|TBCK_CHICK	Involved in the modulation of mTOR signaling and expression of mTOR complex components. Involved in the regulation of cell proliferation and growth. Involved in the control of actin-cytoskeleton organization.	0.00193522
41448	-0.40752	4.85769	g2921	Sc4wPfr_248.2	681598	682807			0.00421798
41453	0.00422447	4.76856	g2922	Sc4wPfr_248.2	695359	696501	sp|P63417|YHBS_ECOLI		0.981814
41455	-0.1613	5.99527	g2922	Sc4wPfr_248.2	703093	704320	sp|P63417|YHBS_ECOLI		0.127494
41459	0.133323	4.56362	g2923	Sc4wPfr_248.2	724866	726739	sp|Q6DHC3|S2540_DANRE		0.45148
41460	-0.0166233	3.60516	g2923	Sc4wPfr_248.2	730784	731890	sp|Q6DHC3|S2540_DANRE		0.94224
41462	-0.286857	4.32148	g2923	Sc4wPfr_248.2	783805	785031	sp|Q6DHC3|S2540_DANRE		0.0881908
41475	-0.0954082	5.35373	g2932	Sc4wPfr_248.2	893289	896535	sp|Q708S3|ASI4B_DANRE	Probable cation channel with high affinity for sodium.	0.497262
41477	-0.149175	4.59534	g2932	Sc4wPfr_248.2	911971	913230	sp|Q708S3|ASI4B_DANRE	Probable cation channel with high affinity for sodium.	0.340566
41483	-0.0168755	3.79271	g2935	Sc4wPfr_248.2	962812	964321			0.936779
41485	0.323638	3.78175	g2936	Sc4wPfr_248.2	977764	978364			0.15438
41487	-0.481308	5.21512	g2936	Sc4wPfr_248.2	984928	985651			9.44958e-05
41493	-0.346354	4.65581	g2937	Sc4wPfr_248.2	1022209	1023859	sp|Q5WA50|CTR2_OCTVU	Acts as a receptor for cephalotocin.	0.0251804
41499	-0.413575	2.76755	g2938	Sc4wPfr_248.2	1053101	1053540			0.241633
41505	0.140875	6.61314	g2942	Sc4wPfr_248.2	1088246	1089607			0.355634
41507	0.663835	3.83898	g2942	Sc4wPfr_248.2	1094866	1096076			0.00371705
4151	-0.0752428	4.87893	g18801	Sc4wPfr_1061	174981	178060	sp|Q80XJ3|TTC28_MOUSE	During mitosis, may be involved in the condensation of spindle midzone microtubules, leading to the formation of midbody.	0.672185
41515	0.516338	4.14271	g2944	Sc4wPfr_248.2	1131443	1131872	sp|A2VDD2|TC1DB_XENLA		0.00668443
41517	0.249606	5.79615	g2944	Sc4wPfr_248.2	1133134	1134344	sp|A2VDD2|TC1DB_XENLA		0.078994
41518	1.04567	3.54402	g2944	Sc4wPfr_248.2	1135244	1135948	sp|A2VDD2|TC1DB_XENLA		9.07858e-08
41520	-0.231642	3.77324	g2945	Sc4wPfr_248.2	1139370	1140898	sp|P47032|PRY1_YEAST	Secreted protein required for efficient export of lipids such as acetylated sterols. Acts in detoxification of hydrophobic compounds.	0.300921
41522	-0.551289	3.58736	g2945	Sc4wPfr_248.2	1146575	1147258	sp|P47032|PRY1_YEAST	Secreted protein required for efficient export of lipids such as acetylated sterols. Acts in detoxification of hydrophobic compounds.	0.00342861
41526	-0.277115	3.94095	g2950	Sc4wPfr_248.2	1231897	1232895	sp|O08873|MADD_RAT	Plays a significant role in regulating cell proliferation, survival and death through alternative mRNA splicing. Converts GDP-bound inactive form of RAB3A, RAB3C and RAB3D to the GTP-bound active forms. Component of the TNFRSF1A signaling complex: MADD links TNFRSF1A with MAP kinase activation. Plays an important regulatory role in physiological cell death (TNF-alpha-induced, caspase-mediated apoptosis).	0.113074
41530	-0.00300322	4.73909	g2952	Sc4wPfr_248.2	1254135	1255667			0.985575
41533	-0.149994	3.6942	g2954	Sc4wPfr_248.2	1280176	1280885	sp|P32738|CLAT_RAT	Catalyzes the reversible synthesis of acetylcholine (ACh) from acetyl CoA and choline at cholinergic synapses.	0.47881
41535	-1.01639	5.1556	g2954	Sc4wPfr_248.2	1284618	1285227	sp|P32738|CLAT_RAT	Catalyzes the reversible synthesis of acetylcholine (ACh) from acetyl CoA and choline at cholinergic synapses.	3.07893e-08
41536	0.148226	4.13057	g2954	Sc4wPfr_248.2	1286053	1286777	sp|P32738|CLAT_RAT	Catalyzes the reversible synthesis of acetylcholine (ACh) from acetyl CoA and choline at cholinergic synapses.	0.427593
41539	-0.150726	4.19245	g2955	Sc4wPfr_248.2	1303102	1303932			0.356842
41540	-0.356789	4.3983	g2955	Sc4wPfr_248.2	1309426	1311005			0.0303661
41543	0.0557868	3.28932	g2955	Sc4wPfr_248.2	1316924	1317900			0.830434
41545	0.0536634	4.38831	g2955	Sc4wPfr_248.2	1330841	1332306			0.777471
41546	-0.123105	3.41291	g2955	Sc4wPfr_248.2	1343976	1344772			0.59533
41547	0.537636	4.14626	g2957	Sc4wPfr_248.2	1354704	1355878			0.0011874
41550	0.057054	3.37157	g2958	Sc4wPfr_248.2	1379695	1381376			0.859438
41556	-0.102798	3.89458	g2958	Sc4wPfr_248.2	1401826	1402412			0.64199
41566	-0.502015	5.08847	g2959	Sc4wPfr_248.2	1431032	1431804			0.00016724
41569	-0.309093	5.3534	g2959	Sc4wPfr_248.2	1445970	1446958			0.00336781
41570	0.179902	5.25291	g2959	Sc4wPfr_248.2	1460317	1463504			0.21498
41574	-0.312715	3.98268	g2960	Sc4wPfr_248.2	1478496	1480670			0.112654
41577	-0.424736	4.56318	g2961	Sc4wPfr_248.2	1499198	1500530			0.0163137
41578	-0.22545	5.64551	g2961	Sc4wPfr_248.2	1506982	1508639			0.0391135
41583	-0.132734	3.59349	g2962	Sc4wPfr_248.2	1536580	1538416			0.536882
41585	-0.456519	3.86267	g2962	Sc4wPfr_248.2	1542612	1543871			0.00852328
41590	-0.269166	4.13829	g2962	Sc4wPfr_248.2	1558878	1559433			0.181938
41595	0.436027	3.96309	g2962	Sc4wPfr_248.2	1573722	1574533			0.040646
416	-0.368517	5.95313	g18979	Sc4wPfr_10	2536095	2536670	sp|O94913|PCF11_HUMAN	Component of pre-mRNA cleavage complex II.	0.00105846
41602	0.0215673	5.92538	g2963	Sc4wPfr_248.2	1600671	1602093			0.891799
41603	-0.822203	3.50466	g2965	Sc4wPfr_248.2	1631468	1632199			0.00022025
41605	-0.24384	3.67001	g2965	Sc4wPfr_248.2	1637247	1639197			0.255103
41609	0.198856	3.73285	g2966	Sc4wPfr_248.2	1653225	1654265			0.4868
41612	0.269451	3.75135	g3451	Sc4wPfr_248.3	1929	2342	sp|O70608|SYCP2_RAT	Major component of the axial/lateral elements of synaptonemal complexes (SCS) during meiotic prophase (PubMed:9592139, PubMed:9933407). Plays a role in the assembly of synaptonemal complexes. Required for normal meiotic chromosome synapsis during oocyte and spermatocyte development and for normal male and female fertility. Required for insertion of SYCP3 into synaptonemal complexes. May be involved in the organization of chromatin by temporarily binding to DNA scaffold attachment regions. Requires SYCP3, but not SYCP1, in order to be incorporated into the axial/lateral elements.	0.244811
41615	0.571653	2.8321	g3454	Sc4wPfr_248.3	114861	116239			0.136489
41617	-0.169206	4.62517	g3455	Sc4wPfr_248.3	172694	173484	sp|P49848|TAF6_HUMAN	TAFs are components of the transcription factor IID (TFIID) complex, PCAF histone acetylase complex and TBP-free TAFII complex (TFTC). TIIFD is multimeric protein complex that plays a central role in mediating promoter responses to various activators and repressors.; Isoform 4: Transcriptional regulator which acts primarily as a positive regulator of transcription (PubMed:20096117, PubMed:29358700). Recruited to the promoters of a number of genes including GADD45A and CDKN1A/p21, leading to transcriptional up-regulation and subsequent induction of apoptosis (PubMed:11583621). Also up-regulates expression of other genes including GCNA/ACRC, HES1 and IFFO1 (PubMed:18628956). In contrast, down-regulates transcription of MDM2 (PubMed:11583621). Acts as a transcriptional coactivator to enhance transcription of TP53/p53-responsive genes such as DUSP1 (PubMed:20096117). Can also activate transcription and apoptosis independently of TP53 (PubMed:18628956). Drives apoptosis via the intrinsic apoptotic pathway by up-regulating apoptosis effectors such as BCL2L11/BIM and PMAIP1/NOXA (PubMed:29358700).	0.197727
41626	-0.0176737	3.9351	g3458	Sc4wPfr_248.3	236537	236945			0.947864
41639	0.0138347	3.8824	g14882	Sc4wPfr_2482	46103	47807			0.957141
4164	0.00744806	4.05583	g18805	Sc4wPfr_1061	393747	394250	sp|P35448|TSP1_XENLA	Adhesive glycoprotein that mediates cell-to-cell and cell-to-matrix interactions. Can bind to fibrinogen, fibronectin, laminin, type V collagen and integrins alpha-V/beta-1, alpha-V/beta-3 and alpha-IIb/beta-3 (By similarity). May play a role in ER stress response (By similarity).	0.971957
41641	-0.237544	4.43835	g25367	Sc4wPfr_2482.1	2112	4569			0.11493
41642	0.573616	3.82337	g25369	Sc4wPfr_2482.1	22497	23269			0.00177772
41646	-0.412514	3.83182	g25372	Sc4wPfr_2482.1	54125	55539			0.030108
41647	0.0133343	3.53672	g25372	Sc4wPfr_2482.1	75403	76643			0.958709
41651	0.284291	5.63001	g25373	Sc4wPfr_2482.1	117805	119397	sp|P59511|ATS20_MOUSE	May play a role in tissue-remodeling process occurring in both normal and pathological conditions. May have a protease-independent function in the transport from the endoplasmic reticulum to the Golgi apparatus of secretory cargos, mediated by the GON domain.	0.468778
41656	0.573818	4.58024		Sc4wPfr_2484	5927	6308			0.000372735
41658	0.0413011	3.80387		Sc4wPfr_2484	13589	14593			0.883598
41671	0.298423	3.41751	g5964	Sc4wPfr_2487	18804	20339	sp|Q86W25|NAL13_HUMAN	Involved in inflammation.	0.303356
41673	0.281672	3.12306	g5964	Sc4wPfr_2487	31943	33066	sp|Q86W25|NAL13_HUMAN	Involved in inflammation.	0.453289
41679	0.100534	3.30716		Sc4wPfr_2489	98	1329			0.6916
41685	0.0410607	3.16474	g10684	Sc4wPfr_2494	92	1309			0.905386
41691	-0.133228	5.75735	g10684	Sc4wPfr_2494	22509	23187			0.318248
41696	0.0686251	2.99098	g10685	Sc4wPfr_2494	43458	46203			0.861212
41697	-0.470691	5.84378	g10686	Sc4wPfr_2494	51621	52693			4.86514e-05
41698	0.215248	4.44608	g10687	Sc4wPfr_2494	56078	56267	sp|Q3SZB4|ACADM_BOVIN	Acyl-CoA dehydrogenase specific for acyl chain lengths of 4 to 16 that catalyzes the initial step of fatty acid beta-oxidation. Utilizes the electron transfer flavoprotein (ETF) as an electron acceptor to transfer electrons to the main mitochondrial respiratory chain via ETF-ubiquinone oxidoreductase (ETF dehydrogenase).	0.129396
41703	0.176738	5.56308	g10688	Sc4wPfr_2494	116651	117417	sp|Q5EBP3|ARMC5_MOUSE	Involved in fetal development, T-cell function and adrenal gland growth homeostasis (PubMed:28169274). Negatively regulates adrenal cells survival. Plays a role in steroidogenesis, modulates steroidogenic enzymes expression and cortisol production (By similarity).	0.0820083
41706	0.366921	2.7022	g10690	Sc4wPfr_2494	144124	145862	sp|Q91ZQ0|VMP1_RAT	Stress-induced protein that, when overexpressed, promotes formation of intracellular vacuoles followed by cell death (PubMed:11785947). May be involved in the cytoplasmic vacuolization of acinar cells during the early stage of acute pancreatitis (PubMed:12649568, PubMed:15367889). Involved in cell-cell adhesion (By similarity). Plays an essential role in formation of cell junctions (By similarity). Plays a role in the initial stages of the autophagic process through its interaction with BECN1 (PubMed:17940279). Required for autophagosome formation (By similarity).	0.346527
41712	-0.383213	4.54282	g10691	Sc4wPfr_2494	172468	173860			0.00420886
41717	0.0641305	3.51135	g10692	Sc4wPfr_2494	181618	182486			0.798459
41719	-0.250313	5.76825	g10691	Sc4wPfr_2494	189712	190604			0.0258584
41725	-0.0569749	3.18354	g10693	Sc4wPfr_2494	204796	206045			0.871957
41726	-0.610288	3.86101	g10693	Sc4wPfr_2494	211068	212021			0.000775339
41731	-0.280191	3.6766	g10694	Sc4wPfr_2494	231118	231819	sp|P79282|FUT8_PIG	Catalyzes the addition of fucose in alpha 1-6 linkage to the first GlcNAc residue, next to the peptide chains in N-glycans.	0.192399
41732	-0.258428	3.8521	g10694	Sc4wPfr_2494	233283	233735	sp|P79282|FUT8_PIG	Catalyzes the addition of fucose in alpha 1-6 linkage to the first GlcNAc residue, next to the peptide chains in N-glycans.	0.211546
41734	-0.102081	5.60888	g10695	Sc4wPfr_2494	264091	265718	sp|Q6EV77|FUT8_PANTR	Catalyzes the addition of fucose in alpha 1-6 linkage to the first GlcNAc residue, next to the peptide chains in N-glycans.	0.369678
41736	0.545654	5.21967	g10695	Sc4wPfr_2494	270852	271975	sp|Q6EV77|FUT8_PANTR	Catalyzes the addition of fucose in alpha 1-6 linkage to the first GlcNAc residue, next to the peptide chains in N-glycans.	0.00259735
41738	-0.398222	3.82821	g10696	Sc4wPfr_2494	327445	327816	sp|Q5ZLD7|VPS53_CHICK	Acts as component of the GARP complex that is involved in retrograde transport from early and late endosomes to the trans-Golgi network (TGN). Acts as component of the EARP complex that is involved in endocytic recycling.	0.0485489
41739	-0.045346	5.93128	g10696	Sc4wPfr_2494	329420	330435	sp|Q5ZLD7|VPS53_CHICK	Acts as component of the GARP complex that is involved in retrograde transport from early and late endosomes to the trans-Golgi network (TGN). Acts as component of the EARP complex that is involved in endocytic recycling.	0.73118
41740	-0.369683	3.82251	g10696	Sc4wPfr_2494	333436	334013	sp|Q5ZLD7|VPS53_CHICK	Acts as component of the GARP complex that is involved in retrograde transport from early and late endosomes to the trans-Golgi network (TGN). Acts as component of the EARP complex that is involved in endocytic recycling.	0.0872973
41741	-0.122904	3.93604	g10697	Sc4wPfr_2494	334215	334742			0.595416
41742	-0.392784	4.09009	g10697	Sc4wPfr_2494	336894	337637			0.0220034
41743	-0.434752	3.37492	g10697	Sc4wPfr_2494	340018	340754			0.0556519
41745	0.0405464	4.09868	g10697	Sc4wPfr_2494	342177	343106			0.85799
41747	-0.27998	3.96682	g10697	Sc4wPfr_2494	349402	350346			0.13116
41749	-0.105788	5.18905	g10699	Sc4wPfr_2494	363386	363998	sp|Q9DBG3|AP2B1_MOUSE	Component of the adaptor protein complex 2 (AP-2). Adaptor protein complexes function in protein transport via transport vesicles in different membrane traffic pathways. Adaptor protein complexes are vesicle coat components and appear to be involved in cargo selection and vesicle formation. AP-2 is involved in clathrin-dependent endocytosis in which cargo proteins are incorporated into vesicles surrounded by clathrin (clathrin-coated vesicles, CCVs) which are destined for fusion with the early endosome. The clathrin lattice serves as a mechanical scaffold but is itself unable to bind directly to membrane components. Clathrin-associated adaptor protein (AP) complexes which can bind directly to both the clathrin lattice and to the lipid and protein components of membranes are considered to be the major clathrin adaptors contributing the CCV formation. AP-2 also serves as a cargo receptor to selectively sort the membrane proteins involved in receptor-mediated endocytosis. AP-2 seems to play a role in the recycling of synaptic vesicle membranes from the presynaptic surface. AP-2 recognizes Y-X-X-[FILMV] (Y-X-X-Phi) and [ED]-X-X-X-L-[LI] endocytosis signal motifs within the cytosolic tails of transmembrane cargo molecules. AP-2 may also play a role in maintaining normal post-endocytic trafficking through the ARF6-regulated, non-clathrin pathway. During long-term potentiation in hippocampal neurons, AP-2 is responsible for the endocytosis of ADAM10 (PubMed:23676497). The AP-2 beta subunit acts via its C-terminal appendage domain as a scaffolding platform for endocytic accessory proteins; at least some clathrin-associated sorting proteins (CLASPs) are recognized by their [DE]-X(1,2)-F-X-X-[FL]-X-X-X-R motif. The AP-2 beta subunit binds to clathrin heavy chain, promoting clathrin lattice assembly; clathrin displaces at least some CLASPs from AP2B1 which probably then can be positioned for further coat assembly (By similarity).	0.391549
41751	0.100047	5.25498	g10700	Sc4wPfr_2494	370718	371723	sp|Q0VH32|MNT_XENLA	Binds DNA as a heterodimer with MAX and represses transcription. Binds to the canonical E box sequence 5'-CACGTG-3' and, with higher affinity, to 5'-CACGCG-3' (By similarity).	0.410453
41757	-0.434033	3.12972	g10701	Sc4wPfr_2494	419488	420035			0.103359
41758	-0.153095	4.02442	g10701	Sc4wPfr_2494	424767	425486			0.524163
4176	0.869832	3.57484	g18805	Sc4wPfr_1061	469980	470614	sp|P35448|TSP1_XENLA	Adhesive glycoprotein that mediates cell-to-cell and cell-to-matrix interactions. Can bind to fibrinogen, fibronectin, laminin, type V collagen and integrins alpha-V/beta-1, alpha-V/beta-3 and alpha-IIb/beta-3 (By similarity). May play a role in ER stress response (By similarity).	0.000537075
41764	-0.250836	4.60997	g10703	Sc4wPfr_2494	465420	466765	sp|E9Q5R7|NAL12_MOUSE	Plays an essential role as an potent mitigator of inflammation (PubMed:26521018, PubMed:30559449). Primarily expressed in dendritic cells and macrophages, inhibits both canonical and non-canonical NF-kappa-B and ERK activation pathways (PubMed:30559449). Functions as a negative regulator of NOD2 by targeting it to degradation via the proteasome pathway (PubMed:30559449). In turn, promotes bacterial tolerance (PubMed:30559449). Inhibits also the DDX58-mediated immune signaling against RNA viruses by reducing the E3 ubiquitin ligase TRIM25-mediated 'Lys-63'-linked DDX58 activation but enhancing the E3 ubiquitin ligase RNF125-mediated 'Lys-48'-linked DDX58 degradation (By similarity). Acts also as a negative regulator of inflammatory response to mitigate obesity and obesity-associated diseases in adipose tissue (PubMed:30212649).	0.0723693
41766	-0.0751468	4.35906	g10704	Sc4wPfr_2494	484582	485740	sp|Q9DBG3|AP2B1_MOUSE	Component of the adaptor protein complex 2 (AP-2). Adaptor protein complexes function in protein transport via transport vesicles in different membrane traffic pathways. Adaptor protein complexes are vesicle coat components and appear to be involved in cargo selection and vesicle formation. AP-2 is involved in clathrin-dependent endocytosis in which cargo proteins are incorporated into vesicles surrounded by clathrin (clathrin-coated vesicles, CCVs) which are destined for fusion with the early endosome. The clathrin lattice serves as a mechanical scaffold but is itself unable to bind directly to membrane components. Clathrin-associated adaptor protein (AP) complexes which can bind directly to both the clathrin lattice and to the lipid and protein components of membranes are considered to be the major clathrin adaptors contributing the CCV formation. AP-2 also serves as a cargo receptor to selectively sort the membrane proteins involved in receptor-mediated endocytosis. AP-2 seems to play a role in the recycling of synaptic vesicle membranes from the presynaptic surface. AP-2 recognizes Y-X-X-[FILMV] (Y-X-X-Phi) and [ED]-X-X-X-L-[LI] endocytosis signal motifs within the cytosolic tails of transmembrane cargo molecules. AP-2 may also play a role in maintaining normal post-endocytic trafficking through the ARF6-regulated, non-clathrin pathway. During long-term potentiation in hippocampal neurons, AP-2 is responsible for the endocytosis of ADAM10 (PubMed:23676497). The AP-2 beta subunit acts via its C-terminal appendage domain as a scaffolding platform for endocytic accessory proteins; at least some clathrin-associated sorting proteins (CLASPs) are recognized by their [DE]-X(1,2)-F-X-X-[FL]-X-X-X-R motif. The AP-2 beta subunit binds to clathrin heavy chain, promoting clathrin lattice assembly; clathrin displaces at least some CLASPs from AP2B1 which probably then can be positioned for further coat assembly (By similarity).	0.685621
4177	0.423897	2.84506	g18805	Sc4wPfr_1061	481600	482070	sp|P35448|TSP1_XENLA	Adhesive glycoprotein that mediates cell-to-cell and cell-to-matrix interactions. Can bind to fibrinogen, fibronectin, laminin, type V collagen and integrins alpha-V/beta-1, alpha-V/beta-3 and alpha-IIb/beta-3 (By similarity). May play a role in ER stress response (By similarity).	0.19853
41773	0.0492916	4.75384	g10705	Sc4wPfr_2494	525117	526324	sp|Q99PV0|PRP8_MOUSE	Plays role in pre-mRNA splicing as core component of precatalytic, catalytic and postcatalytic spliceosomal complexes, both of the predominant U2-type spliceosome and the minor U12-type spliceosome. Functions as a scaffold that mediates the ordered assembly of spliceosomal proteins and snRNAs. Required for the assembly of the U4/U6-U5 tri-snRNP complex, a building block of the spliceosome. Functions as scaffold that positions spliceosomal U2, U5 and U6 snRNAs at splice sites on pre-mRNA substrates, so that splicing can occur. Interacts with both the 5' and the 3' splice site.	0.737995
41782	0.350668	3.34872	g10705	Sc4wPfr_2494	604877	606032	sp|Q99PV0|PRP8_MOUSE	Plays role in pre-mRNA splicing as core component of precatalytic, catalytic and postcatalytic spliceosomal complexes, both of the predominant U2-type spliceosome and the minor U12-type spliceosome. Functions as a scaffold that mediates the ordered assembly of spliceosomal proteins and snRNAs. Required for the assembly of the U4/U6-U5 tri-snRNP complex, a building block of the spliceosome. Functions as scaffold that positions spliceosomal U2, U5 and U6 snRNAs at splice sites on pre-mRNA substrates, so that splicing can occur. Interacts with both the 5' and the 3' splice site.	0.150065
41787	-0.00608333	4.85982	g2291	Sc4wPfr_25	7812	8595	sp|Q9CZR2|NALD2_MOUSE	Has N-acetylated-alpha-linked-acidic dipeptidase (NAALADase) activity. Also exhibits a dipeptidyl-peptidase IV type activity. Inactivates the peptide neurotransmitter N-acetylaspartylglutamate.	0.972787
41788	-0.354519	3.39046	g2291	Sc4wPfr_25	9431	9895	sp|Q9CZR2|NALD2_MOUSE	Has N-acetylated-alpha-linked-acidic dipeptidase (NAALADase) activity. Also exhibits a dipeptidyl-peptidase IV type activity. Inactivates the peptide neurotransmitter N-acetylaspartylglutamate.	0.173509
4180	-0.162427	3.59194	g18806	Sc4wPfr_1061	492333	493358	sp|P0CB22|ATX2_ARATH	Histone methyltransferase.	0.469319
41802	-0.0274438	3.4026	g2293	Sc4wPfr_25	167545	168890			0.937214
41808	-0.202004	3.01695	g2295	Sc4wPfr_25	240127	240747			0.598892
41809	1.16229	3.30088	g2295	Sc4wPfr_25	241206	241653			0.000146332
4181	0.50243	3.97077	g18806	Sc4wPfr_1061	494083	495187	sp|P0CB22|ATX2_ARATH	Histone methyltransferase.	0.0252327
41810	0.175098	4.23865	g2295	Sc4wPfr_25	241906	243125			0.29227
41813	0.152181	4.54973	g2296	Sc4wPfr_25	258601	260725			0.344406
41815	0.379043	3.02847	g2296	Sc4wPfr_25	272436	273168			0.226513
41816	0.179471	3.20827	g2296	Sc4wPfr_25	273482	273960			0.536146
41817	-0.0501119	4.34192	g2296	Sc4wPfr_25	274278	275129			0.798993
41818	0.242795	3.7801	g2296	Sc4wPfr_25	280633	282433			0.178509
4182	0.800585	3.87584	g18806	Sc4wPfr_1061	503015	503721	sp|P0CB22|ATX2_ARATH	Histone methyltransferase.	0.000558478
41820	0.115201	2.95858	g2296	Sc4wPfr_25	296463	297407			0.757407
41831	-0.642926	4.22069	g8822	Sc4wPfr_25.1	13430	14141			0.000180377
41841	-0.594801	4.71361	g8823	Sc4wPfr_25.1	164818	165562	sp|B3EWY9|MLP_ACRMI		1.57749e-05
41846	-0.199779	3.83772	g8827	Sc4wPfr_25.1	195611	196237			0.274812
41847	-0.256613	4.27769	g8829	Sc4wPfr_25.1	209601	210726			0.0552983
41848	-0.034521	4.65274	g8831	Sc4wPfr_25.1	222058	222706	sp|P37889|FBLN2_MOUSE	Its binding to fibronectin and some other ligands is calcium dependent. May act as an adapter that mediates the interaction between FBN1 and ELN.	0.898064
41859	-0.221085	5.30669	g8832	Sc4wPfr_25.1	284819	285514			0.0772398
4186	0.0626116	4.97223	g18806	Sc4wPfr_1061	510366	511647	sp|P0CB22|ATX2_ARATH	Histone methyltransferase.	0.720321
41860	-0.263234	3.63757	g8832	Sc4wPfr_25.1	293155	293706			0.221296
41864	-0.0121418	4.13318	g8833	Sc4wPfr_25.1	320927	322453			0.955644
41867	0.159607	4.80965	g8834	Sc4wPfr_25.1	343318	347382			0.281196
41869	-0.0654458	5.2785	g8834	Sc4wPfr_25.1	353954	355014			0.583042
41872	-0.0316625	3.60105	g8845	Sc4wPfr_25.1	478901	479587	sp|Q8NDA2|HMCN2_HUMAN		0.911766
41880	0.228845	5.4211	g8854	Sc4wPfr_25.1	633172	634921			0.14612
41883	-0.660544	3.13619	g8855	Sc4wPfr_25.1	643448	644561	sp|Q7JQ07|MOS1T_DROMA	Mediates transposition of transposon Mos1 by a 'cut and paste' mechanism. Transposases are sequence-specific nucleases and strand transferases that catalyze transposition through an ordered series of events: sequence-specific binding of transposase to the terminal inverted repeats (IR) present at each end of the transposon, pairing of the transposon IRs in a paired-end complex (PEC), cleavage of one or both DNA strands at each transposon end, capture of target DNA, and strand transfer to insert the transposon at a new site.	0.0100974
41886	0.00567395	3.57574	g8855	Sc4wPfr_25.1	648828	649637	sp|Q7JQ07|MOS1T_DROMA	Mediates transposition of transposon Mos1 by a 'cut and paste' mechanism. Transposases are sequence-specific nucleases and strand transferases that catalyze transposition through an ordered series of events: sequence-specific binding of transposase to the terminal inverted repeats (IR) present at each end of the transposon, pairing of the transposon IRs in a paired-end complex (PEC), cleavage of one or both DNA strands at each transposon end, capture of target DNA, and strand transfer to insert the transposon at a new site.	0.984151
41889	0.221339	5.96289	g8857	Sc4wPfr_25.1	726123	726863	sp|Q8N3R9|MPP5_HUMAN	Plays a role in tight junction biogenesis and in the establishment of cell polarity in epithelial cells (PubMed:16678097, PubMed:25385611). Also involved in adherens junction biogenesis by ensuring correct localization of the exocyst complex protein EXOC4/SEC8 which allows trafficking of adherens junction structural component CDH1 to the cell surface (By similarity). Plays a role through its interaction with CDH5 in vascular lumen formation and endothelial membrane polarity (PubMed:27466317). Required during embryonic and postnatal retinal development (By similarity). Required for the maintenance of cerebellar progenitor cells in an undifferentiated proliferative state, preventing premature differentiation, and is required for cerebellar histogenesis, fissure formation and cerebellar layer organization (By similarity). Plays a role in the radial and longitudinal extension of the myelin sheath in Schwann cells (By similarity). May modulate SC6A1/GAT1-mediated GABA uptake by stabilizing the transporter (By similarity). Plays a role in the T-cell receptor-mediated activation of NF-kappa-B (PubMed:21479189). Required for localization of EZR to the apical membrane of parietal cells and may play a role in the dynamic remodeling of the apical cytoskeleton (By similarity). Required for the normal polarized localization of the vesicular marker STX4 (By similarity). Required for the correct trafficking of the myelin proteins PMP22 and MAG (By similarity).	0.0243438
41890	-0.584779	4.59903	g8857	Sc4wPfr_25.1	729078	729799	sp|Q8N3R9|MPP5_HUMAN	Plays a role in tight junction biogenesis and in the establishment of cell polarity in epithelial cells (PubMed:16678097, PubMed:25385611). Also involved in adherens junction biogenesis by ensuring correct localization of the exocyst complex protein EXOC4/SEC8 which allows trafficking of adherens junction structural component CDH1 to the cell surface (By similarity). Plays a role through its interaction with CDH5 in vascular lumen formation and endothelial membrane polarity (PubMed:27466317). Required during embryonic and postnatal retinal development (By similarity). Required for the maintenance of cerebellar progenitor cells in an undifferentiated proliferative state, preventing premature differentiation, and is required for cerebellar histogenesis, fissure formation and cerebellar layer organization (By similarity). Plays a role in the radial and longitudinal extension of the myelin sheath in Schwann cells (By similarity). May modulate SC6A1/GAT1-mediated GABA uptake by stabilizing the transporter (By similarity). Plays a role in the T-cell receptor-mediated activation of NF-kappa-B (PubMed:21479189). Required for localization of EZR to the apical membrane of parietal cells and may play a role in the dynamic remodeling of the apical cytoskeleton (By similarity). Required for the normal polarized localization of the vesicular marker STX4 (By similarity). Required for the correct trafficking of the myelin proteins PMP22 and MAG (By similarity).	0.00223908
41892	-0.190142	3.95106	g8860	Sc4wPfr_25.1	736256	737707	sp|Q5FWP2|SMAG1_XENLA	Acts as a translational repressor.	0.347718
41893	0.450367	4.51293	g8860	Sc4wPfr_25.1	740747	741502	sp|Q5FWP2|SMAG1_XENLA	Acts as a translational repressor.	0.00981457
41895	-0.66282	3.8617	g8860	Sc4wPfr_25.1	742487	743147	sp|Q5FWP2|SMAG1_XENLA	Acts as a translational repressor.	0.00152305
41896	0.772756	5.74537	g8861	Sc4wPfr_25.1	748597	749748			2.13483e-07
4190	0.369555	6.37814	g18807	Sc4wPfr_1061	527824	529306	sp|P49166|RL37A_YEAST	Component of the ribosome, a large ribonucleoprotein complex responsible for the synthesis of proteins in the cell. The small ribosomal subunit (SSU) binds messenger RNAs (mRNAs) and translates the encoded message by selecting cognate aminoacyl-transfer RNA (tRNA) molecules. The large subunit (LSU) contains the ribosomal catalytic site termed the peptidyl transferase center (PTC), which catalyzes the formation of peptide bonds, thereby polymerizing the amino acids delivered by tRNAs into a polypeptide chain. The nascent polypeptides leave the ribosome through a tunnel in the LSU and interact with protein factors that function in enzymatic processing, targeting, and the membrane insertion of nascent chains at the exit of the ribosomal tunnel.	0.0178326
41901	0.019009	4.5216	g8860	Sc4wPfr_25.1	767423	768070	sp|Q5FWP2|SMAG1_XENLA	Acts as a translational repressor.	0.930274
41905	-0.120879	5.47266	g8862	Sc4wPfr_25.1	788788	789496			0.327016
41907	0.24873	3.42588	g8864	Sc4wPfr_25.1	805432	806473	sp|P31948|STIP1_HUMAN	Acts as a co-chaperone for HSP90AA1 (PubMed:27353360). Mediates the association of the molecular chaperones HSPA8/HSC70 and HSP90 (By similarity).	0.275599
4191	-0.298813	5.1313	g18807	Sc4wPfr_1061	532482	532992	sp|P49166|RL37A_YEAST	Component of the ribosome, a large ribonucleoprotein complex responsible for the synthesis of proteins in the cell. The small ribosomal subunit (SSU) binds messenger RNAs (mRNAs) and translates the encoded message by selecting cognate aminoacyl-transfer RNA (tRNA) molecules. The large subunit (LSU) contains the ribosomal catalytic site termed the peptidyl transferase center (PTC), which catalyzes the formation of peptide bonds, thereby polymerizing the amino acids delivered by tRNAs into a polypeptide chain. The nascent polypeptides leave the ribosome through a tunnel in the LSU and interact with protein factors that function in enzymatic processing, targeting, and the membrane insertion of nascent chains at the exit of the ribosomal tunnel.	0.0102441
41911	-0.167445	4.91279	g8864	Sc4wPfr_25.1	815967	817032	sp|P31948|STIP1_HUMAN	Acts as a co-chaperone for HSP90AA1 (PubMed:27353360). Mediates the association of the molecular chaperones HSPA8/HSC70 and HSP90 (By similarity).	0.20451
41916	0.472842	3.27001	g8866	Sc4wPfr_25.1	833884	835017	sp|A8C754|THADA_CHICK		0.0658934
41918	-0.116726	3.74322	g8866	Sc4wPfr_25.1	842328	843353	sp|A8C754|THADA_CHICK		0.578401
41920	0.576727	3.52008	g8866	Sc4wPfr_25.1	898347	898747	sp|A8C754|THADA_CHICK		0.00212202
41921	0.858704	4.05588	g8866	Sc4wPfr_25.1	899316	899873	sp|A8C754|THADA_CHICK		0.00156024
41924	-0.215938	4.85833	g8867	Sc4wPfr_25.1	996575	997593	sp|Q5F3K0|TTC27_CHICK		0.0693416
41925	-0.295696	4.72677	g8868	Sc4wPfr_25.1	1007851	1009020	sp|P54692|DAAA_BACLI	Acts on the D-isomers of alanine, leucine, aspartate, glutamate, aminobutyrate, norvaline and asparagine. The enzyme transfers an amino group from a substrate D-amino acid to the pyridoxal phosphate cofactor to form pyridoxamine and an alpha-keto acid in the first half-reaction. The second half-reaction is the reverse of the first, transferring the amino group from the pyridoxamine to a second alpha-keto acid to form the product D-amino acid via a ping-pong mechanism. This is an important process in the formation of D-alanine and D-glutamate, which are essential bacterial cell wall components (By similarity).	0.0327234
41926	0.0322132	5.10276	g8868	Sc4wPfr_25.1	1009227	1010127	sp|P54692|DAAA_BACLI	Acts on the D-isomers of alanine, leucine, aspartate, glutamate, aminobutyrate, norvaline and asparagine. The enzyme transfers an amino group from a substrate D-amino acid to the pyridoxal phosphate cofactor to form pyridoxamine and an alpha-keto acid in the first half-reaction. The second half-reaction is the reverse of the first, transferring the amino group from the pyridoxamine to a second alpha-keto acid to form the product D-amino acid via a ping-pong mechanism. This is an important process in the formation of D-alanine and D-glutamate, which are essential bacterial cell wall components (By similarity).	0.832666
41929	-0.104265	3.13289	g8869	Sc4wPfr_25.1	1022628	1022946			0.726449
4193	-0.325906	3.45618	g18807	Sc4wPfr_1061	539498	540100	sp|P49166|RL37A_YEAST	Component of the ribosome, a large ribonucleoprotein complex responsible for the synthesis of proteins in the cell. The small ribosomal subunit (SSU) binds messenger RNAs (mRNAs) and translates the encoded message by selecting cognate aminoacyl-transfer RNA (tRNA) molecules. The large subunit (LSU) contains the ribosomal catalytic site termed the peptidyl transferase center (PTC), which catalyzes the formation of peptide bonds, thereby polymerizing the amino acids delivered by tRNAs into a polypeptide chain. The nascent polypeptides leave the ribosome through a tunnel in the LSU and interact with protein factors that function in enzymatic processing, targeting, and the membrane insertion of nascent chains at the exit of the ribosomal tunnel.	0.134332
41930	1.66199	3.46657	g8869	Sc4wPfr_25.1	1023279	1024580			1.23489e-08
41933	0.557629	3.28475	g8869	Sc4wPfr_25.1	1033364	1033765			0.021138
41935	0.181545	5.276	g8869	Sc4wPfr_25.1	1037245	1037719			0.211189
41936	0.664204	5.80326	g8869	Sc4wPfr_25.1	1038550	1040383			7.56082e-05
41937	-0.0048019	4.01884	g8870	Sc4wPfr_25.1	1045055	1046510			0.985498
41938	0.262006	6.7054	g8871	Sc4wPfr_25.1	1072922	1074136			0.127796
41939	-0.453267	7.43926	g8871	Sc4wPfr_25.1	1076524	1077531			2.43315e-05
4194	-0.250535	3.56732	g18808	Sc4wPfr_1061	542610	543405			0.229484
41943	-0.424134	4.16328	g8873	Sc4wPfr_25.1	1091211	1092547			0.00874964
41946	-0.628117	2.91171	g8875	Sc4wPfr_25.1	1102734	1103637			0.0620615
41948	-0.0209135	3.79482	g8876	Sc4wPfr_25.1	1110768	1111512			0.937199
41949	-0.228167	4.19507	g8876	Sc4wPfr_25.1	1112382	1113911			0.14463
41953	0.0952345	3.75426	g8878	Sc4wPfr_25.1	1137154	1138075			0.663671
41957	-0.233539	5.2056	g15958	Sc4wPfr_250	5363	6357	sp|Q4V8E0|TSN17_RAT	Regulates ADAM10 maturation.	0.0597663
41965	-0.0267466	4.46178	g15960	Sc4wPfr_250	95891	96272			0.899947
41966	-0.0433449	5.89666	g15960	Sc4wPfr_250	99229	99961			0.701195
41971	0.260921	4.50169	g15962	Sc4wPfr_250	157071	157927	sp|Q9UKJ5|CHIC2_HUMAN		0.0592688
41973	-0.314709	5.44797	g15962	Sc4wPfr_250	198840	199442	sp|Q9UKJ5|CHIC2_HUMAN		0.0141231
41974	-0.764805	3.4412	g15963	Sc4wPfr_250	202354	202688	sp|O43422|P52K_HUMAN	Upstream regulator of interferon-induced serine/threonine protein kinase R (PKR). May block the PKR-inhibitory function of DNAJC3, resulting in restoration of kinase activity and suppression of cell growth.	0.00137839
41975	-0.383764	6.13526	g15963	Sc4wPfr_250	202979	204035	sp|O43422|P52K_HUMAN	Upstream regulator of interferon-induced serine/threonine protein kinase R (PKR). May block the PKR-inhibitory function of DNAJC3, resulting in restoration of kinase activity and suppression of cell growth.	0.000606237
41989	0.0571555	3.88284	g15975	Sc4wPfr_250	397835	398921	sp|Q9R279|CLCN3_CAVPO	Mediates the exchange of chloride ions against protons. Functions as antiporter and contributes to the acidification of the endosome and synaptic vesicle lumen, and may thereby affect vesicle trafficking and exocytosis. May play an important role in neuronal cell function through regulation of membrane excitability by protein kinase C. It could help neuronal cells to establish short-term memory (By similarity).	0.760643
41993	-0.139926	4.38936	g15976	Sc4wPfr_250	411059	412291	sp|P23385|GRM1_RAT	G-protein coupled receptor for glutamate. Ligand binding causes a conformation change that triggers signaling via guanine nucleotide-binding proteins (G proteins) and modulates the activity of down-stream effectors. Signaling activates a phosphatidylinositol-calcium second messenger system. May participate in the central action of glutamate in the CNS, such as long-term potentiation in the hippocampus and long-term depression in the cerebellum (PubMed:10945991, PubMed:1438218, PubMed:1656524, PubMed:1847995). May function in the light response in the retina (By similarity).	0.366709
41994	-0.144606	3.27826	g15976	Sc4wPfr_250	419761	420371	sp|P23385|GRM1_RAT	G-protein coupled receptor for glutamate. Ligand binding causes a conformation change that triggers signaling via guanine nucleotide-binding proteins (G proteins) and modulates the activity of down-stream effectors. Signaling activates a phosphatidylinositol-calcium second messenger system. May participate in the central action of glutamate in the CNS, such as long-term potentiation in the hippocampus and long-term depression in the cerebellum (PubMed:10945991, PubMed:1438218, PubMed:1656524, PubMed:1847995). May function in the light response in the retina (By similarity).	0.608026
41998	0.108055	4.70609	g15977	Sc4wPfr_250	445251	447895			0.463088
41999	0.038208	5.44864	g15978	Sc4wPfr_250	477420	478466	sp|Q5EA00|SMAP2_BOVIN	GTPase activating protein that acts on ARF1. Can also activate ARF6 (in vitro). May play a role in clathrin-dependent retrograde transport from early endosomes to the trans-Golgi network (By similarity).	0.758324
420	-0.0559953	5.20725	g18982	Sc4wPfr_10	2556445	2557356	sp|P34908|BRAF_COTJA	May play a role in transducing specific signals in neural cells.	0.667559
42002	0.144623	6.21061	g15979	Sc4wPfr_250	506842	508641			0.1122
42004	1.22549	3.15253	g15979	Sc4wPfr_250	510208	510499			2.16521e-06
42006	0.623484	3.82626	g15980	Sc4wPfr_250	516049	516454	sp|Q8IVL0|NAV3_HUMAN	May regulate IL2 production by T-cells. May be involved in neuron regeneration.	0.00461559
42011	0.654666	3.44343	g15980	Sc4wPfr_250	539824	540530	sp|Q8IVL0|NAV3_HUMAN	May regulate IL2 production by T-cells. May be involved in neuron regeneration.	0.00115547
42012	0.0309321	3.17309	g15980	Sc4wPfr_250	540883	541959	sp|Q8IVL0|NAV3_HUMAN	May regulate IL2 production by T-cells. May be involved in neuron regeneration.	0.943657
42018	-0.171063	4.744	g15981	Sc4wPfr_250	551860	553004	sp|Q3ZC71|DPM3_BOVIN	Stabilizer subunit of the dolichol-phosphate mannose (DPM) synthase complex; tethers catalytic subunit DPM1 to the ER.	0.24768
4202	-0.300142	4.00653	g18809	Sc4wPfr_1061	558624	559978			0.0504797
42020	0.136445	5.04008	g15984	Sc4wPfr_250	577863	578497	sp|P83941|ELOC_RAT	SIII, also known as elongin, is a general transcription elongation factor that increases the RNA polymerase II transcription elongation past template-encoded arresting sites. Subunit A is transcriptionally active and its transcription activity is strongly enhanced by binding to the dimeric complex of the SIII regulatory subunits B and C (elongin BC complex) (By similarity). In embryonic stem cells, the elongin BC complex is recruited by EPOP to Polycomb group (PcG) target genes in order generate genomic region that display both active and repressive chromatin properties, an important feature of pluripotent stem cells (By similarity).	0.283253
42021	-0.1221	3.80869	g15984	Sc4wPfr_250	594864	595698	sp|P83941|ELOC_RAT	SIII, also known as elongin, is a general transcription elongation factor that increases the RNA polymerase II transcription elongation past template-encoded arresting sites. Subunit A is transcriptionally active and its transcription activity is strongly enhanced by binding to the dimeric complex of the SIII regulatory subunits B and C (elongin BC complex) (By similarity). In embryonic stem cells, the elongin BC complex is recruited by EPOP to Polycomb group (PcG) target genes in order generate genomic region that display both active and repressive chromatin properties, an important feature of pluripotent stem cells (By similarity).	0.609348
42022	0.172027	4.14998	g15984	Sc4wPfr_250	595996	596959	sp|P83941|ELOC_RAT	SIII, also known as elongin, is a general transcription elongation factor that increases the RNA polymerase II transcription elongation past template-encoded arresting sites. Subunit A is transcriptionally active and its transcription activity is strongly enhanced by binding to the dimeric complex of the SIII regulatory subunits B and C (elongin BC complex) (By similarity). In embryonic stem cells, the elongin BC complex is recruited by EPOP to Polycomb group (PcG) target genes in order generate genomic region that display both active and repressive chromatin properties, an important feature of pluripotent stem cells (By similarity).	0.410054
42026	-0.103863	6.39492	g15985	Sc4wPfr_250	618026	619100	sp|Q496Y0|LONF3_HUMAN		0.330749
42027	-0.0883283	5.03851	g15985	Sc4wPfr_250	631234	632557	sp|Q496Y0|LONF3_HUMAN		0.637176
42028	-0.90113	4.51293	g15986	Sc4wPfr_250	643781	644306			1.70733e-05
4203	0.290643	5.75769	g18810	Sc4wPfr_1061	587125	587927	sp|Q6DIP1|ASF1B_XENTR	Histone chaperone that facilitates histone deposition and histone exchange and removal during nucleosome assembly and disassembly.	0.0140897
42031	-0.18464	3.96239	g15988	Sc4wPfr_250	656280	657628			0.388032
42033	-0.721399	3.67516	g15989	Sc4wPfr_250	658852	659619			0.00120361
42034	-0.174622	4.81063	g15989	Sc4wPfr_250	664190	664957			0.261167
42035	0.169013	3.9187	g15989	Sc4wPfr_250	665410	665851			0.527741
42036	0.499661	3.49037	g15989	Sc4wPfr_250	666872	667215			0.0336799
42037	-0.0980866	4.78313	g15989	Sc4wPfr_250	670147	670805			0.605968
42038	-0.479636	5.74927	g15989	Sc4wPfr_250	672122	672718			0.000403624
42039	0.385513	4.73545	g15989	Sc4wPfr_250	676999	677631			0.0519571
42040	0.201012	5.83948	g15989	Sc4wPfr_250	681438	682200			0.137594
42041	0.178084	5.64424	g15989	Sc4wPfr_250	683060	683670			0.150698
42044	-0.0659868	4.94093	g15990	Sc4wPfr_250	713664	714772	sp|Q91WM3|U3IP2_MOUSE	Component of a nucleolar small nuclear ribonucleoprotein particle (snoRNP) thought to participate in the processing and modification of pre-ribosomal RNA.	0.640259
42048	-0.150559	6.35459	g15991	Sc4wPfr_250	770521	771151	sp|B5DFQ4|RHG26_XENTR	GTPase-activating protein for rhoa and cdc42.	0.151137
42049	0.598404	3.71054	g15991	Sc4wPfr_250	786809	788787	sp|B5DFQ4|RHG26_XENTR	GTPase-activating protein for rhoa and cdc42.	0.0438298
4205	-0.371322	4.04559	g18811	Sc4wPfr_1061	602316	602739	sp|Q9DAP7|ASF1B_MOUSE	Histone chaperone that facilitates histone deposition and histone exchange and removal during nucleosome assembly and disassembly. Cooperates with chromatin assembly factor 1 (CAF-1) to promote replication-dependent chromatin assembly. Does not participate in replication-independent nucleosome deposition which is mediated by ASF1A and HIRA.	0.0363158
42052	0.544328	4.0008	g15992	Sc4wPfr_250	825265	826856	sp|Q54PR9|CF60_DICDI	Cell-counting factor that limits the maximum size of the multicellular structure. Does not possess acid phosphatase activity. Cells with decreased levels of this protein form large groups while cells overexpressing this protein form small groups.	0.00594755
42053	-0.573661	4.29971	g15992	Sc4wPfr_250	833143	833728	sp|Q54PR9|CF60_DICDI	Cell-counting factor that limits the maximum size of the multicellular structure. Does not possess acid phosphatase activity. Cells with decreased levels of this protein form large groups while cells overexpressing this protein form small groups.	0.000399582
42054	0.000650825	3.12868	g15992	Sc4wPfr_250	835115	835479	sp|Q54PR9|CF60_DICDI	Cell-counting factor that limits the maximum size of the multicellular structure. Does not possess acid phosphatase activity. Cells with decreased levels of this protein form large groups while cells overexpressing this protein form small groups.	0.9987
42055	-0.00232595	5.23587	g15992	Sc4wPfr_250	838400	838907	sp|Q54PR9|CF60_DICDI	Cell-counting factor that limits the maximum size of the multicellular structure. Does not possess acid phosphatase activity. Cells with decreased levels of this protein form large groups while cells overexpressing this protein form small groups.	0.989706
42056	-0.256677	4.71589	g15993	Sc4wPfr_250	846930	847762	sp|Q5BJP3|UFM1_RAT	Ubiquitin-like modifier which can be covalently attached via an isopeptide bond to substrate proteins as a monomer or a lysine-linked polymer. The so-called ufmylation, requires the UFM1-activating E1 enzyme UBA5, the UFM1-conjugating E2 enzyme UFC1, and the UFM1-ligase E3 enzyme UFL1. This post-translational modification on lysine residues of proteins may play a crucial role in a number of cellular processes. TRIP4 ufmylation may for instance play a role in nuclear receptors-mediated transcription. Other substrates may include DDRGK1 with which it may play a role in the cellular response to endoplasmic reticulum stress.	0.0346566
42058	0.245274	3.10363	g15993	Sc4wPfr_250	861399	862894	sp|Q5BJP3|UFM1_RAT	Ubiquitin-like modifier which can be covalently attached via an isopeptide bond to substrate proteins as a monomer or a lysine-linked polymer. The so-called ufmylation, requires the UFM1-activating E1 enzyme UBA5, the UFM1-conjugating E2 enzyme UFC1, and the UFM1-ligase E3 enzyme UFL1. This post-translational modification on lysine residues of proteins may play a crucial role in a number of cellular processes. TRIP4 ufmylation may for instance play a role in nuclear receptors-mediated transcription. Other substrates may include DDRGK1 with which it may play a role in the cellular response to endoplasmic reticulum stress.	0.479055
4206	-0.101731	6.71991	g18811	Sc4wPfr_1061	603177	604555	sp|Q9DAP7|ASF1B_MOUSE	Histone chaperone that facilitates histone deposition and histone exchange and removal during nucleosome assembly and disassembly. Cooperates with chromatin assembly factor 1 (CAF-1) to promote replication-dependent chromatin assembly. Does not participate in replication-independent nucleosome deposition which is mediated by ASF1A and HIRA.	0.340566
42061	0.230778	4.43232	g15994	Sc4wPfr_250	871727	873332			0.135254
42070	-0.0673338	4.24263	g15997	Sc4wPfr_250	932955	934135	sp|P51611|HCFC1_MESAU	Involved in control of the cell cycle (PubMed:9087427). Also antagonizes transactivation by ZBTB17 and GABP2; represses ZBTB17 activation of the p15(INK4b) promoter and inhibits its ability to recruit p300 (By similarity). Coactivator for EGR2 and GABP2 (By similarity). Tethers the chromatin modifying Set1/Ash2 histone H3 'Lys-4' methyltransferase (H3K4me) and Sin3 histone deacetylase (HDAC) complexes (involved in the activation and repression of transcription respectively) together (By similarity). As part of the NSL complex it may be involved in acetylation of nucleosomal histone H4 on several lysine residues (By similarity). Recruits KMT2E to E2F1 responsive promoters promoting transcriptional activation and thereby facilitates G1 to S phase transition (By similarity).	0.692637
42072	0.29087	4.15474	g15997	Sc4wPfr_250	943149	945313	sp|P51611|HCFC1_MESAU	Involved in control of the cell cycle (PubMed:9087427). Also antagonizes transactivation by ZBTB17 and GABP2; represses ZBTB17 activation of the p15(INK4b) promoter and inhibits its ability to recruit p300 (By similarity). Coactivator for EGR2 and GABP2 (By similarity). Tethers the chromatin modifying Set1/Ash2 histone H3 'Lys-4' methyltransferase (H3K4me) and Sin3 histone deacetylase (HDAC) complexes (involved in the activation and repression of transcription respectively) together (By similarity). As part of the NSL complex it may be involved in acetylation of nucleosomal histone H4 on several lysine residues (By similarity). Recruits KMT2E to E2F1 responsive promoters promoting transcriptional activation and thereby facilitates G1 to S phase transition (By similarity).	0.14757
42075	-0.240845	5.871	g15997	Sc4wPfr_250	955236	956314	sp|P51611|HCFC1_MESAU	Involved in control of the cell cycle (PubMed:9087427). Also antagonizes transactivation by ZBTB17 and GABP2; represses ZBTB17 activation of the p15(INK4b) promoter and inhibits its ability to recruit p300 (By similarity). Coactivator for EGR2 and GABP2 (By similarity). Tethers the chromatin modifying Set1/Ash2 histone H3 'Lys-4' methyltransferase (H3K4me) and Sin3 histone deacetylase (HDAC) complexes (involved in the activation and repression of transcription respectively) together (By similarity). As part of the NSL complex it may be involved in acetylation of nucleosomal histone H4 on several lysine residues (By similarity). Recruits KMT2E to E2F1 responsive promoters promoting transcriptional activation and thereby facilitates G1 to S phase transition (By similarity).	0.0128752
42076	0.0257414	5.12563	g15998	Sc4wPfr_250	964283	965207			0.861869
42080	-0.158268	5.69049	g16001	Sc4wPfr_250	1010185	1011552			0.1807
42092	0.161316	3.41385	g16008	Sc4wPfr_250	1051561	1053079			0.574092
42094	-0.207193	6.02203	g16009	Sc4wPfr_250	1062487	1063236	sp|Q9NTI5|PDS5B_HUMAN	Regulator of sister chromatid cohesion in mitosis which may stabilize cohesin complex association with chromatin. May couple sister chromatid cohesion during mitosis to DNA replication. Cohesion ensures that chromosome partitioning is accurate in both meiotic and mitotic cells and plays an important role in DNA repair. Plays a role in androgen-induced proliferative arrest in prostate cells.	0.075721
42102	0.323982	5.48246	g16010	Sc4wPfr_250	1170661	1172290	sp|Q6TRW4|PDS5B_RAT	Regulator of sister chromatid cohesion in mitosis which may stabilize cohesin complex association with chromatin. May couple sister chromatid cohesion during mitosis to DNA replication. Cohesion ensures that chromosome partitioning is accurate in both meiotic and mitotic cells and plays an important role in DNA repair. Plays a role in androgen-induced proliferative arrest in prostate cells.	0.00597192
42109	0.717956	5.24245	g16011	Sc4wPfr_250	1207254	1208014	sp|P23253|TCNA_TRYCR	Developmentally regulated neuraminidase implicated in parasite invasion of cells.	1.56345e-06
42110	0.5929	4.92074	g16011	Sc4wPfr_250	1208276	1209594	sp|P23253|TCNA_TRYCR	Developmentally regulated neuraminidase implicated in parasite invasion of cells.	0.000137312
42112	0.356494	3.79198	g16011	Sc4wPfr_250	1216225	1217692	sp|P23253|TCNA_TRYCR	Developmentally regulated neuraminidase implicated in parasite invasion of cells.	0.0363702
42114	-0.604195	5.16375	g16011	Sc4wPfr_250	1229997	1231339	sp|P23253|TCNA_TRYCR	Developmentally regulated neuraminidase implicated in parasite invasion of cells.	6.40369e-05
42115	-0.304175	4.12654	g16012	Sc4wPfr_250	1240577	1241406	sp|Q0V8F1|CORO7_BOVIN	F-actin regulator involved in anterograde Golgi to endosome transport: upon ubiquitination via 'Lys-33'-linked ubiquitin chains by the BCR(KLHL20) E3 ubiquitin ligase complex, interacts with EPS15 and localizes to the trans-Golgi network, where it promotes actin polymerization, thereby facilitating post-Golgi trafficking. May play a role in the maintenance of the Golgi apparatus morphology (By similarity).	0.0545404
42118	0.219964	3.40057	g16019	Sc4wPfr_250	1332706	1334482	sp|Q1RMI3|GABP1_BOVIN	Transcription factor capable of interacting with purine rich repeats (GA repeats).	0.346664
42119	0.052312	4.80626	g16019	Sc4wPfr_250	1339081	1340782	sp|Q1RMI3|GABP1_BOVIN	Transcription factor capable of interacting with purine rich repeats (GA repeats).	0.759275
4212	0.448434	3.5148	g18812	Sc4wPfr_1061	658260	658441	sp|Q66JF3|MKNK1_XENTR	May play a role in the response to environmental stress and cytokines. Appears to regulate translation by phosphorylating EIF4E, thus increasing the affinity of this protein for the 7-methylguanosine-containing mRNA cap (By similarity).	0.0221668
42120	0.0943211	4.19045	g16020	Sc4wPfr_250	1350361	1351688	sp|Q2KID2|NTH_BOVIN	Bifunctional DNA N-glycosylase with associated apurinic/apyrimidinic (AP) lyase function that catalyzes the first step in base excision repair (BER), the primary repair pathway for the repair of oxidative DNA damage. The DNA N-glycosylase activity releases the damaged DNA base from DNA by cleaving the N-glycosidic bond, leaving an AP site. The AP lyase activity cleaves the phosphodiester bond 3' to the AP site by a beta-elimination. Primarily recognizes and repairs oxidative base damage of pyrimidines.	0.751219
42126	-0.184018	4.88669	g16020	Sc4wPfr_250	1368182	1368842	sp|Q2KID2|NTH_BOVIN	Bifunctional DNA N-glycosylase with associated apurinic/apyrimidinic (AP) lyase function that catalyzes the first step in base excision repair (BER), the primary repair pathway for the repair of oxidative DNA damage. The DNA N-glycosylase activity releases the damaged DNA base from DNA by cleaving the N-glycosidic bond, leaving an AP site. The AP lyase activity cleaves the phosphodiester bond 3' to the AP site by a beta-elimination. Primarily recognizes and repairs oxidative base damage of pyrimidines.	0.184218
42127	-0.546577	3.72335	g16020	Sc4wPfr_250	1379877	1380693	sp|Q2KID2|NTH_BOVIN	Bifunctional DNA N-glycosylase with associated apurinic/apyrimidinic (AP) lyase function that catalyzes the first step in base excision repair (BER), the primary repair pathway for the repair of oxidative DNA damage. The DNA N-glycosylase activity releases the damaged DNA base from DNA by cleaving the N-glycosidic bond, leaving an AP site. The AP lyase activity cleaves the phosphodiester bond 3' to the AP site by a beta-elimination. Primarily recognizes and repairs oxidative base damage of pyrimidines.	0.00498675
4213	0.270736	4.499	g18812	Sc4wPfr_1061	659713	660063	sp|Q66JF3|MKNK1_XENTR	May play a role in the response to environmental stress and cytokines. Appears to regulate translation by phosphorylating EIF4E, thus increasing the affinity of this protein for the 7-methylguanosine-containing mRNA cap (By similarity).	0.103213
42131	-0.241932	6.13874	g16022	Sc4wPfr_250	1409508	1410208	sp|E7EZF3|UHRF1_DANRE	Multidomain protein that acts as a key epigenetic regulator by bridging DNA methylation and chromatin modification. Specifically recognizes and binds hemimethylated DNA at replication forks via its YDG domain and recruits dnmt1 methyltransferase to ensure faithful propagation of the DNA methylation patterns through DNA replication. In addition to its role in maintenance of DNA methylation, also plays a key role in chromatin modification: through its tudor-like regions and PHD-type zinc fingers, specifically recognizes and binds histone H3 trimethylated at 'Lys-9' (H3K9me3) and unmethylated at 'Arg-2' (H3R2me0), respectively, and recruits chromatin proteins. Enriched in pericentric heterochromatin where it recruits different chromatin modifiers required for this chromatin replication. Also localizes to euchromatic regions where it negatively regulates transcription possibly by impacting DNA methylation and histone modifications. Has E3 ubiquitin-protein ligase activity by mediating the ubiquitination of target proteins. However, it is still unclear how E3 ubiquitin-protein ligase activity is related to its role in chromatin in vivo (By similarity). Required for pregastrula and lens development.	0.0270137
42134	-0.387332	7.41439	g16024	Sc4wPfr_250	1462087	1463531	sp|Q5SVZ6|ZMYM1_HUMAN		0.000507688
4214	0.019497	5.61493	g18812	Sc4wPfr_1061	660285	660830	sp|Q66JF3|MKNK1_XENTR	May play a role in the response to environmental stress and cytokines. Appears to regulate translation by phosphorylating EIF4E, thus increasing the affinity of this protein for the 7-methylguanosine-containing mRNA cap (By similarity).	0.901915
42140	-0.476542	3.35684	g16024	Sc4wPfr_250	1488587	1488995	sp|Q5SVZ6|ZMYM1_HUMAN		0.0189334
42142	-0.172999	3.83473	g16024	Sc4wPfr_250	1490352	1491145	sp|Q5SVZ6|ZMYM1_HUMAN		0.357593
42145	-0.0901031	3.94276	g16024	Sc4wPfr_250	1496525	1498230	sp|Q5SVZ6|ZMYM1_HUMAN		0.795958
42146	0.130601	5.77496	g16024	Sc4wPfr_250	1506020	1507577	sp|Q5SVZ6|ZMYM1_HUMAN		0.288625
42147	-0.226552	3.42305	g16024	Sc4wPfr_250	1508219	1508392	sp|Q5SVZ6|ZMYM1_HUMAN		0.417542
42148	-0.0115545	4.32425	g16024	Sc4wPfr_250	1510070	1510538	sp|Q5SVZ6|ZMYM1_HUMAN		0.960064
42149	0.665796	3.50183	g16024	Sc4wPfr_250	1511674	1512013	sp|Q5SVZ6|ZMYM1_HUMAN		0.0106157
4215	-0.215295	5.28028	g18812	Sc4wPfr_1061	661004	661385	sp|Q66JF3|MKNK1_XENTR	May play a role in the response to environmental stress and cytokines. Appears to regulate translation by phosphorylating EIF4E, thus increasing the affinity of this protein for the 7-methylguanosine-containing mRNA cap (By similarity).	0.163206
42150	0.426533	4.21927	g16024	Sc4wPfr_250	1512265	1512770	sp|Q5SVZ6|ZMYM1_HUMAN		0.0380443
42152	0.311531	3.4259	g16024	Sc4wPfr_250	1514388	1514592	sp|Q5SVZ6|ZMYM1_HUMAN		0.209863
42153	-0.262372	6.05083	g16025	Sc4wPfr_250	1516892	1518129			0.00873556
42155	0.787675	2.95358	g16028	Sc4wPfr_250	1527134	1528119	sp|P14099|PDE2A_BOVIN	Cyclic nucleotide phosphodiesterase with a dual-specificity for the second messengers cAMP and cGMP, which are key regulators of many important physiological processes.	0.00866433
42158	0.338707	3.66865	g16028	Sc4wPfr_250	1556974	1558387	sp|P14099|PDE2A_BOVIN	Cyclic nucleotide phosphodiesterase with a dual-specificity for the second messengers cAMP and cGMP, which are key regulators of many important physiological processes.	0.0702944
4216	0.296737	7.75246	g18812	Sc4wPfr_1061	661919	663967	sp|Q66JF3|MKNK1_XENTR	May play a role in the response to environmental stress and cytokines. Appears to regulate translation by phosphorylating EIF4E, thus increasing the affinity of this protein for the 7-methylguanosine-containing mRNA cap (By similarity).	0.00284492
42160	-0.734695	5.44302	g16029	Sc4wPfr_250	1569029	1570213	sp|Q95SX7|RTBS_DROME		1.49039e-07
42161	-0.0818509	3.11586	g16029	Sc4wPfr_250	1570988	1571205	sp|Q95SX7|RTBS_DROME		0.82091
42162	0.0815126	3.94432	g16029	Sc4wPfr_250	1571533	1572166	sp|Q95SX7|RTBS_DROME		0.720514
42163	0.906464	2.99708	g16030	Sc4wPfr_250	1574607	1574998	sp|Q9SZJ2|GRDP2_ARATH	Involved in development and stress responses, probably through an auxin-dependent mechanism.	0.00176461
42164	-0.18958	3.60991	g16030	Sc4wPfr_250	1579920	1580483	sp|Q9SZJ2|GRDP2_ARATH	Involved in development and stress responses, probably through an auxin-dependent mechanism.	0.337413
42166	0.00578039	2.95281	g16030	Sc4wPfr_250	1582023	1582550	sp|Q9SZJ2|GRDP2_ARATH	Involved in development and stress responses, probably through an auxin-dependent mechanism.	0.987123
42167	-0.233607	3.58387	g16031	Sc4wPfr_250	1586840	1587558	sp|Q14683|SMC1A_HUMAN	Involved in chromosome cohesion during cell cycle and in DNA repair. Central component of cohesin complex. The cohesin complex is required for the cohesion of sister chromatids after DNA replication. The cohesin complex apparently forms a large proteinaceous ring within which sister chromatids can be trapped. At anaphase, the complex is cleaved and dissociates from chromatin, allowing sister chromatids to segregate. The cohesin complex may also play a role in spindle pole assembly during mitosis. Involved in DNA repair via its interaction with BRCA1 and its related phosphorylation by ATM, or via its phosphorylation by ATR. Works as a downstream effector both in the ATM/NBS1 branch and in the ATR/MSH2 branch of S-phase checkpoint.	0.240328
42171	0.0128499	5.6321	g16031	Sc4wPfr_250	1676859	1677624	sp|Q14683|SMC1A_HUMAN	Involved in chromosome cohesion during cell cycle and in DNA repair. Central component of cohesin complex. The cohesin complex is required for the cohesion of sister chromatids after DNA replication. The cohesin complex apparently forms a large proteinaceous ring within which sister chromatids can be trapped. At anaphase, the complex is cleaved and dissociates from chromatin, allowing sister chromatids to segregate. The cohesin complex may also play a role in spindle pole assembly during mitosis. Involved in DNA repair via its interaction with BRCA1 and its related phosphorylation by ATM, or via its phosphorylation by ATR. Works as a downstream effector both in the ATM/NBS1 branch and in the ATR/MSH2 branch of S-phase checkpoint.	0.919131
4218	-0.109273	6.44902	g18812	Sc4wPfr_1061	672077	674251	sp|Q66JF3|MKNK1_XENTR	May play a role in the response to environmental stress and cytokines. Appears to regulate translation by phosphorylating EIF4E, thus increasing the affinity of this protein for the 7-methylguanosine-containing mRNA cap (By similarity).	0.431042
42180	0.652621	4.95021	g16033	Sc4wPfr_250	1783191	1784286	sp|Q09930|DIRA_CAEEL	Displays low GTPase activity and exists predominantly in the GTP-bound form (By similarity). Together with epac-1, may regulate acetylcholine release at the neuromuscular junctions probably downstream of G-protein gsa-1 and adenylate cyclase acy-1 (PubMed:22897658).	0.00190915
42182	0.1421	6.58527	g16034	Sc4wPfr_250	1787528	1788827	sp|P48442|CASR_RAT	G-protein-coupled receptor that senses changes in the extracellular concentration of calcium ions and plays a key role in maintaining calcium homeostasis (PubMed:7816802). Senses fluctuations in the circulating calcium concentration and modulates the production of parathyroid hormone (PTH) in parathyroid glands (By similarity). The activity of this receptor is mediated by a G-protein that activates a phosphatidylinositol-calcium second messenger system (By similarity). The G-protein-coupled receptor activity is activated by a co-agonist mechanism: aromatic amino acids, such as Trp or Phe, act concertedly with divalent cations, such as calcium or magnesium, to achieve full receptor activation (By similarity).	0.362783
42185	0.140192	3.3868	g16034	Sc4wPfr_250	1802326	1803458	sp|P48442|CASR_RAT	G-protein-coupled receptor that senses changes in the extracellular concentration of calcium ions and plays a key role in maintaining calcium homeostasis (PubMed:7816802). Senses fluctuations in the circulating calcium concentration and modulates the production of parathyroid hormone (PTH) in parathyroid glands (By similarity). The activity of this receptor is mediated by a G-protein that activates a phosphatidylinositol-calcium second messenger system (By similarity). The G-protein-coupled receptor activity is activated by a co-agonist mechanism: aromatic amino acids, such as Trp or Phe, act concertedly with divalent cations, such as calcium or magnesium, to achieve full receptor activation (By similarity).	0.526671
42187	0.479539	3.49382	g16035	Sc4wPfr_250	1844941	1845365	sp|A7S6A1|U518_NEMVE		0.0185276
42189	0.373313	4.21168	g16035	Sc4wPfr_250	1847330	1848467	sp|A7S6A1|U518_NEMVE		0.0171402
4219	-0.293949	3.21902	g18812	Sc4wPfr_1061	675246	675592	sp|Q66JF3|MKNK1_XENTR	May play a role in the response to environmental stress and cytokines. Appears to regulate translation by phosphorylating EIF4E, thus increasing the affinity of this protein for the 7-methylguanosine-containing mRNA cap (By similarity).	0.230203
42190	0.0298046	5.50218	g16035	Sc4wPfr_250	1854092	1855629	sp|A7S6A1|U518_NEMVE		0.821962
42195	0.428825	4.25665	g16037	Sc4wPfr_250	1870144	1870942			0.0262675
42196	0.0709892	5.55895	g16037	Sc4wPfr_250	1875972	1877183			0.508074
42197	-0.315046	3.58023	g16037	Sc4wPfr_250	1881923	1883387			0.11432
42201	0.0111092	5.52594	g16038	Sc4wPfr_250	1902371	1904586	sp|Q60809|CNOT7_MOUSE	Has 3'-5' poly(A) exoribonuclease activity for synthetic poly(A) RNA substrate. Its function seems to be partially redundant with that of CNOT8. Catalytic component of the CCR4-NOT complex which is one of the major cellular mRNA deadenylases and is linked to various cellular processes including bulk mRNA degradation, miRNA-mediated repression, translational repression during translational initiation and general transcription regulation. During miRNA-mediated repression the complex seems also to act as translational repressor during translational initiation. Additional complex functions may be a consequence of its influence on mRNA expression. Required for miRNA-mediated mRNA deadenylation. Associates with members of the BTG family such as TOB1 and BTG2 and is required for their anti-proliferative activity.	0.940932
42204	-0.818794	6.40166	g16039	Sc4wPfr_250	1916735	1917715	sp|Q8CGY8|OGT1_MOUSE	Catalyzes the transfer of a single N-acetylglucosamine from UDP-GlcNAc to a serine or threonine residue in cytoplasmic and nuclear proteins resulting in their modification with a beta-linked N-acetylglucosamine (O-GlcNAc) (PubMed:29465778). Glycosylates a large and diverse number of proteins including histone H2B, AKT1, EZH2, PFKL, KMT2E/MLL5, MAPT/TAU and HCFC1. Can regulate their cellular processes via cross-talk between glycosylation and phosphorylation or by affecting proteolytic processing. Probably by glycosylating KMT2E/MLL5, stabilizes KMT2E/MLL5 by preventing its ubiquitination (By similarity).Involved in insulin resistance in muscle and adipocyte cells via glycosylating insulin signaling components and inhibiting the 'Thr-308' phosphorylation of AKT1, enhancing IRS1 phosphorylation and attenuating insulin signaling (By similarity). Involved in glycolysis regulation by mediating glycosylation of 6-phosphofructokinase PFKL, inhibiting its activity. Component of a THAP1/THAP3-HCFC1-OGT complex that is required for the regulation of the transcriptional activity of RRM1. Plays a key role in chromatin structure by mediating O-GlcNAcylation of 'Ser-112' of histone H2B: recruited to CpG-rich transcription start sites of active genes via its interaction with TET proteins (TET1, TET2 or TET3). As part of the NSL complex indirectly involved in acetylation of nucleosomal histone H4 on several lysine residues. O-GlcNAcylation of 'Ser-75' of EZH2 increases its stability, and facilitating the formation of H3K27me3 by the PRC2/EED-EZH2 complex (By similarity). Regulates circadian oscillation of the clock genes and glucose homeostasis in the liver. Stabilizes clock proteins ARNTL/BMAL1 and CLOCK through O-glycosylation, which prevents their ubiquitination and subsequent degradation. Promotes the CLOCK-ARNTL/BMAL1-mediated transcription of genes in the negative loop of the circadian clock such as PER1/2 and CRY1/2 (PubMed:23337503, PubMed:23395176). O-glycosylates HCFC1 and regulates its proteolytic processing and transcriptional activity (By similarity). Regulates mitochondrial motility in neurons by mediating glycosylation of TRAK1 (By similarity). Glycosylates HOXA1 (PubMed:29465778).	2.05193e-08
42205	0.137309	3.60202	g16039	Sc4wPfr_250	1922720	1924505	sp|Q8CGY8|OGT1_MOUSE	Catalyzes the transfer of a single N-acetylglucosamine from UDP-GlcNAc to a serine or threonine residue in cytoplasmic and nuclear proteins resulting in their modification with a beta-linked N-acetylglucosamine (O-GlcNAc) (PubMed:29465778). Glycosylates a large and diverse number of proteins including histone H2B, AKT1, EZH2, PFKL, KMT2E/MLL5, MAPT/TAU and HCFC1. Can regulate their cellular processes via cross-talk between glycosylation and phosphorylation or by affecting proteolytic processing. Probably by glycosylating KMT2E/MLL5, stabilizes KMT2E/MLL5 by preventing its ubiquitination (By similarity).Involved in insulin resistance in muscle and adipocyte cells via glycosylating insulin signaling components and inhibiting the 'Thr-308' phosphorylation of AKT1, enhancing IRS1 phosphorylation and attenuating insulin signaling (By similarity). Involved in glycolysis regulation by mediating glycosylation of 6-phosphofructokinase PFKL, inhibiting its activity. Component of a THAP1/THAP3-HCFC1-OGT complex that is required for the regulation of the transcriptional activity of RRM1. Plays a key role in chromatin structure by mediating O-GlcNAcylation of 'Ser-112' of histone H2B: recruited to CpG-rich transcription start sites of active genes via its interaction with TET proteins (TET1, TET2 or TET3). As part of the NSL complex indirectly involved in acetylation of nucleosomal histone H4 on several lysine residues. O-GlcNAcylation of 'Ser-75' of EZH2 increases its stability, and facilitating the formation of H3K27me3 by the PRC2/EED-EZH2 complex (By similarity). Regulates circadian oscillation of the clock genes and glucose homeostasis in the liver. Stabilizes clock proteins ARNTL/BMAL1 and CLOCK through O-glycosylation, which prevents their ubiquitination and subsequent degradation. Promotes the CLOCK-ARNTL/BMAL1-mediated transcription of genes in the negative loop of the circadian clock such as PER1/2 and CRY1/2 (PubMed:23337503, PubMed:23395176). O-glycosylates HCFC1 and regulates its proteolytic processing and transcriptional activity (By similarity). Regulates mitochondrial motility in neurons by mediating glycosylation of TRAK1 (By similarity). Glycosylates HOXA1 (PubMed:29465778).	0.635153
42206	0.251386	3.49138	g16039	Sc4wPfr_250	1924767	1926161	sp|Q8CGY8|OGT1_MOUSE	Catalyzes the transfer of a single N-acetylglucosamine from UDP-GlcNAc to a serine or threonine residue in cytoplasmic and nuclear proteins resulting in their modification with a beta-linked N-acetylglucosamine (O-GlcNAc) (PubMed:29465778). Glycosylates a large and diverse number of proteins including histone H2B, AKT1, EZH2, PFKL, KMT2E/MLL5, MAPT/TAU and HCFC1. Can regulate their cellular processes via cross-talk between glycosylation and phosphorylation or by affecting proteolytic processing. Probably by glycosylating KMT2E/MLL5, stabilizes KMT2E/MLL5 by preventing its ubiquitination (By similarity).Involved in insulin resistance in muscle and adipocyte cells via glycosylating insulin signaling components and inhibiting the 'Thr-308' phosphorylation of AKT1, enhancing IRS1 phosphorylation and attenuating insulin signaling (By similarity). Involved in glycolysis regulation by mediating glycosylation of 6-phosphofructokinase PFKL, inhibiting its activity. Component of a THAP1/THAP3-HCFC1-OGT complex that is required for the regulation of the transcriptional activity of RRM1. Plays a key role in chromatin structure by mediating O-GlcNAcylation of 'Ser-112' of histone H2B: recruited to CpG-rich transcription start sites of active genes via its interaction with TET proteins (TET1, TET2 or TET3). As part of the NSL complex indirectly involved in acetylation of nucleosomal histone H4 on several lysine residues. O-GlcNAcylation of 'Ser-75' of EZH2 increases its stability, and facilitating the formation of H3K27me3 by the PRC2/EED-EZH2 complex (By similarity). Regulates circadian oscillation of the clock genes and glucose homeostasis in the liver. Stabilizes clock proteins ARNTL/BMAL1 and CLOCK through O-glycosylation, which prevents their ubiquitination and subsequent degradation. Promotes the CLOCK-ARNTL/BMAL1-mediated transcription of genes in the negative loop of the circadian clock such as PER1/2 and CRY1/2 (PubMed:23337503, PubMed:23395176). O-glycosylates HCFC1 and regulates its proteolytic processing and transcriptional activity (By similarity). Regulates mitochondrial motility in neurons by mediating glycosylation of TRAK1 (By similarity). Glycosylates HOXA1 (PubMed:29465778).	0.220734
42207	0.0454551	4.79166	g16040	Sc4wPfr_250	1929525	1931773	sp|P14099|PDE2A_BOVIN	Cyclic nucleotide phosphodiesterase with a dual-specificity for the second messengers cAMP and cGMP, which are key regulators of many important physiological processes.	0.763395
42209	0.737921	3.12553	g16040	Sc4wPfr_250	1970742	1971028	sp|P14099|PDE2A_BOVIN	Cyclic nucleotide phosphodiesterase with a dual-specificity for the second messengers cAMP and cGMP, which are key regulators of many important physiological processes.	0.00592257
42210	-0.05548	6.1568	g16040	Sc4wPfr_250	1974409	1975624	sp|P14099|PDE2A_BOVIN	Cyclic nucleotide phosphodiesterase with a dual-specificity for the second messengers cAMP and cGMP, which are key regulators of many important physiological processes.	0.651069
42214	0.245849	4.18744	g16040	Sc4wPfr_250	1985981	1986685	sp|P14099|PDE2A_BOVIN	Cyclic nucleotide phosphodiesterase with a dual-specificity for the second messengers cAMP and cGMP, which are key regulators of many important physiological processes.	0.252782
4222	-1.343	5.38166	g18813	Sc4wPfr_1061	680898	682177	sp|Q6DE73|OGFD1_XENLA	Prolyl 3-hydroxylase that catalyzes 3-hydroxylation of 'Pro-62' of small ribosomal subunit uS12 (rps23), thereby regulating protein translation termination efficiency. Involved in stress granule formation.	1.06521e-05
42220	0.238005	3.57784	g16041	Sc4wPfr_250	2002348	2003089	sp|Q5T8P6|RBM26_HUMAN		0.242183
42223	-0.27598	5.08221	g16041	Sc4wPfr_250	2015685	2016612	sp|Q5T8P6|RBM26_HUMAN		0.0279633
42226	0.224739	3.49406	g16041	Sc4wPfr_250	2025483	2026950	sp|Q5T8P6|RBM26_HUMAN		0.381267
42229	0.050629	6.43475	g16041	Sc4wPfr_250	2040319	2041194	sp|Q5T8P6|RBM26_HUMAN		0.696108
42230	-0.259891	4.11451	g16042	Sc4wPfr_250	2042290	2043284			0.104014
42239	-0.247594	4.6453	g16046	Sc4wPfr_250	2084532	2085393			0.0842859
42248	0.190965	3.45233	g16048	Sc4wPfr_250	2128062	2128756	sp|P21328|RTJK_DROME		0.409144
42250	0.403979	4.0876	g16049	Sc4wPfr_250	2140545	2141064			0.042702
42256	-0.18515	4.31052	g16050	Sc4wPfr_250	2162488	2163986	sp|Q80WQ9|ZBED4_MOUSE		0.173624
42258	0.186806	5.05802	g16052	Sc4wPfr_250	2191253	2192195	sp|Q29458|LIPG_BOVIN		0.116821
42259	-0.069841	4.33621	g16057	Sc4wPfr_250	2244684	2245564	sp|P04634|LIPG_RAT		0.710567
42262	-0.349048	4.25738	g16058	Sc4wPfr_250	2259684	2260669			0.0265597
42266	-0.315603	3.25371	g16066	Sc4wPfr_250	2356788	2357867	sp|P18293|ANPRA_MOUSE	Receptor for the atrial natriuretic peptide NPPA/ANP and the brain natriuretic peptide NPPB/BNP which are potent vasoactive hormones playing a key role in cardiovascular homeostasis. Has guanylate cyclase activity upon binding of the ligand.	0.208086
42268	0.148366	5.12311	g16068	Sc4wPfr_250	2381571	2382184			0.258084
42273	-0.320338	3.39225	g16070	Sc4wPfr_250	2440931	2442131	sp|Q8MR45|ASPG1_DROME	Cleaves the GlcNAc-Asn bond which joins oligosaccharides to the peptide of asparagine-linked glycoproteins.	0.188409
42275	1.27943	4.10881	g16071	Sc4wPfr_250	2453451	2455142	sp|Q9LVK9|ALA7_ARATH	Involved in transport of phospholipids and in regulation of pollen plasma membrane lipid asymmetry.	2.1615e-08
42276	0.504161	3.41905	g16071	Sc4wPfr_250	2457732	2460037	sp|Q9LVK9|ALA7_ARATH	Involved in transport of phospholipids and in regulation of pollen plasma membrane lipid asymmetry.	0.0498823
42279	-0.114107	4.9614	g16071	Sc4wPfr_250	2501248	2501925	sp|Q9LVK9|ALA7_ARATH	Involved in transport of phospholipids and in regulation of pollen plasma membrane lipid asymmetry.	0.443151
4228	0.00951853	4.96178	g18815	Sc4wPfr_1061	808950	810669	sp|O75694|NU155_HUMAN	Essential component of nuclear pore complex. Could be essessential for embryogenesis. Nucleoporins may be involved both in binding and translocating proteins during nucleocytoplasmic transport.	0.954297
42280	0.109078	3.42081	g16071	Sc4wPfr_250	2503694	2504658	sp|Q9LVK9|ALA7_ARATH	Involved in transport of phospholipids and in regulation of pollen plasma membrane lipid asymmetry.	0.627444
4229	0.621214	3.5595	g18817	Sc4wPfr_1061	828308	829283	sp|Q96E17|RAB3C_HUMAN	Protein transport. Probably involved in vesicular traffic (By similarity).	0.00655985
42291	-0.119307	5.44004	g16071	Sc4wPfr_250	2577686	2578173	sp|Q9LVK9|ALA7_ARATH	Involved in transport of phospholipids and in regulation of pollen plasma membrane lipid asymmetry.	0.406521
42292	-0.0928793	3.8751	g16071	Sc4wPfr_250	2579050	2579637	sp|Q9LVK9|ALA7_ARATH	Involved in transport of phospholipids and in regulation of pollen plasma membrane lipid asymmetry.	0.704357
42295	0.441085	3.38986	g16072	Sc4wPfr_250	2600376	2600776	sp|Q58DT4|P5CR1_BOVIN	Housekeeping enzyme that catalyzes the last step in proline biosynthesis. Can utilize both NAD and NADP, but has higher affinity for NAD. Involved in the cellular response to oxidative stress.	0.134796
42296	0.311063	5.30871	g16072	Sc4wPfr_250	2601252	2602295	sp|Q58DT4|P5CR1_BOVIN	Housekeeping enzyme that catalyzes the last step in proline biosynthesis. Can utilize both NAD and NADP, but has higher affinity for NAD. Involved in the cellular response to oxidative stress.	0.0899149
42297	-0.274445	3.80497	g16072	Sc4wPfr_250	2603393	2603650	sp|Q58DT4|P5CR1_BOVIN	Housekeeping enzyme that catalyzes the last step in proline biosynthesis. Can utilize both NAD and NADP, but has higher affinity for NAD. Involved in the cellular response to oxidative stress.	0.131885
42298	-0.465937	5.30425	g16072	Sc4wPfr_250	2603913	2604676	sp|Q58DT4|P5CR1_BOVIN	Housekeeping enzyme that catalyzes the last step in proline biosynthesis. Can utilize both NAD and NADP, but has higher affinity for NAD. Involved in the cellular response to oxidative stress.	0.000357204
42300	0.600976	3.96834	g16073	Sc4wPfr_250	2610315	2611452			0.000478389
42307	0.682056	3.68688	g16074	Sc4wPfr_250	2645427	2647804	sp|Q6XPS3|TPTE2_HUMAN	Acts as a lipid phosphatase, removing the phosphate in the D3 position of the inositol ring from phosphatidylinositol 3,4,5-trisphosphate.	0.0158402
42309	0.0390354	4.92845	g16080	Sc4wPfr_250	2683928	2685210			0.798715
4231	0.434313	6.00831	g18817	Sc4wPfr_1061	834868	836898	sp|Q96E17|RAB3C_HUMAN	Protein transport. Probably involved in vesicular traffic (By similarity).	9.09427e-05
42310	0.0306945	4.74051	g16084	Sc4wPfr_250	2705464	2706519	sp|Q9SFB8|PI5K6_ARATH		0.869775
42311	0.0172969	6.07457	g16084	Sc4wPfr_250	2707005	2708025	sp|Q9SFB8|PI5K6_ARATH		0.89685
42315	-0.244061	3.53851	g16085	Sc4wPfr_250	2775686	2776643			0.299178
42317	-0.265962	3.34926	g16085	Sc4wPfr_250	2785540	2786531			0.298357
42319	-0.0296768	3.54899	g16086	Sc4wPfr_250	2797003	2797775	sp|Q9WV54|ASAH1_MOUSE	Lysosomal ceramidase that hydrolyzes sphingolipid ceramides into sphingosine and free fatty acids at acidic pH (PubMed:9653654, PubMed:11829492). Ceramides, sphingosine, and its phosphorylated form sphingosine-1-phosphate are bioactive lipids that mediate cellular signaling pathways regulating several biological processes including cell proliferation, apoptosis and differentiation (PubMed:9653654). Has a higher catalytic efficiency towards C12-ceramides versus other ceramides (By similarity). Also catalyzes the reverse reaction allowing the synthesis of ceramides from fatty acids and sphingosine (By similarity). For the reverse synthetic reaction, the natural sphingosine D-erythro isomer is more efficiently utilized as a substrate compared to D-erythro-dihydrosphingosine and D-erythro-phytosphingosine, while the fatty acids with chain lengths of 12 or 14 carbons are the most efficiently used (By similarity). Has also an N-acylethanolamine hydrolase activity (By similarity). By regulating the levels of ceramides, sphingosine and sphingosine-1-phosphate in the epidermis, mediates the calcium-induced differentiation of epidermal keratinocytes (By similarity). Also indirectly regulates tumor necrosis factor/TNF-induced apoptosis (PubMed:10974027). By regulating the intracellular balance between ceramides and sphingosine, in adrenocortical cells, probably also acts as a regulator of steroidogenesis (By similarity).	0.900262
4232	0.388131	3.91797	g18817	Sc4wPfr_1061	843773	844580	sp|Q96E17|RAB3C_HUMAN	Protein transport. Probably involved in vesicular traffic (By similarity).	0.0190158
42320	-0.488922	3.21099	g16087	Sc4wPfr_250	2805110	2805792			0.032546
42324	0.11473	3.31342	g16088	Sc4wPfr_250	2823307	2824147	sp|Q5U4F0|RRP8_RAT	Essential component of the eNoSC (energy-dependent nucleolar silencing) complex, a complex that mediates silencing of rDNA in response to intracellular energy status and acts by recruiting histone-modifying enzymes. The eNoSC complex is able to sense the energy status of cell: upon glucose starvation, elevation of NAD(+)/NADP(+) ratio activates SIRT1, leading to histone H3 deacetylation followed by dimethylation of H3 at 'Lys-9' (H3K9me2) by SUV39H1 and the formation of silent chromatin in the rDNA locus. In the complex, RRP8 binds to H3K9me2 and probably acts as a methyltransferase. Its substrates are however unknown (By similarity).	0.62131
42326	-0.223531	4.7108	g16091	Sc4wPfr_250	2847651	2848634	sp|Q9Y3A0|COQ4_HUMAN	Component of the coenzyme Q biosynthetic pathway. May play a role in organizing a multi-subunit COQ enzyme complex required for coenzyme Q biosynthesis. Required for steady-state levels of other COQ polypeptides.	0.116121
42329	-0.121821	4.18191	g16092	Sc4wPfr_250	2864113	2864562	sp|A7S3J7|RS3A_NEMVE		0.453204
4233	-0.0242078	5.53591	g18818	Sc4wPfr_1061	848437	849473	sp|P10948|RAB3B_BOVIN	Protein transport. Probably involved in vesicular traffic (By similarity).	0.880038
42330	0.419753	5.03862	g16092	Sc4wPfr_250	2868269	2869479	sp|A7S3J7|RS3A_NEMVE		0.00880504
42331	-0.0175829	6.22963	g16092	Sc4wPfr_250	2876425	2877477	sp|A7S3J7|RS3A_NEMVE		0.898051
42332	0.174491	4.75542	g16092	Sc4wPfr_250	2877949	2878757	sp|A7S3J7|RS3A_NEMVE		0.406452
42339	0.204844	3.72222	g16093	Sc4wPfr_250	2910686	2911404			0.261686
4234	0.00344411	6.11798	g18818	Sc4wPfr_1061	850076	850756	sp|P10948|RAB3B_BOVIN	Protein transport. Probably involved in vesicular traffic (By similarity).	0.97933
42341	-0.639741	3.88038	g16094	Sc4wPfr_250	2925474	2926092	sp|O42127|FGFR3_XENLA	Tyrosine-protein kinase that acts as cell-surface receptor for fibroblast growth factors and plays an essential role in the regulation of cell proliferation, differentiation and apoptosis. Plays an essential role in the regulation of chondrocyte differentiation, proliferation and apoptosis, and is required for normal skeleton development. Regulates both osteogenesis and postnatal bone mineralization by osteoblasts. Promotes apoptosis in chondrocytes, but can also promote cancer cell proliferation. Phosphorylates PLCG1, CBL and FRS2. Ligand binding leads to the activation of several signaling cascades. Activation of PLCG1 leads to the production of the cellular signaling molecules diacylglycerol and inositol 1,4,5-trisphosphate. Phosphorylation of FRS2 triggers recruitment of GRB2, GAB1, PIK3R1 and SOS1, and mediates activation of RAS, MAPK1/ERK2, MAPK3/ERK1 and the MAP kinase signaling pathway, as well as of the AKT1 signaling pathway (By similarity).	0.00054465
42343	-0.11237	5.67586	g16094	Sc4wPfr_250	2928347	2929608	sp|O42127|FGFR3_XENLA	Tyrosine-protein kinase that acts as cell-surface receptor for fibroblast growth factors and plays an essential role in the regulation of cell proliferation, differentiation and apoptosis. Plays an essential role in the regulation of chondrocyte differentiation, proliferation and apoptosis, and is required for normal skeleton development. Regulates both osteogenesis and postnatal bone mineralization by osteoblasts. Promotes apoptosis in chondrocytes, but can also promote cancer cell proliferation. Phosphorylates PLCG1, CBL and FRS2. Ligand binding leads to the activation of several signaling cascades. Activation of PLCG1 leads to the production of the cellular signaling molecules diacylglycerol and inositol 1,4,5-trisphosphate. Phosphorylation of FRS2 triggers recruitment of GRB2, GAB1, PIK3R1 and SOS1, and mediates activation of RAS, MAPK1/ERK2, MAPK3/ERK1 and the MAP kinase signaling pathway, as well as of the AKT1 signaling pathway (By similarity).	0.368045
42348	0.237769	3.41629	g16094	Sc4wPfr_250	3001860	3003717	sp|O42127|FGFR3_XENLA	Tyrosine-protein kinase that acts as cell-surface receptor for fibroblast growth factors and plays an essential role in the regulation of cell proliferation, differentiation and apoptosis. Plays an essential role in the regulation of chondrocyte differentiation, proliferation and apoptosis, and is required for normal skeleton development. Regulates both osteogenesis and postnatal bone mineralization by osteoblasts. Promotes apoptosis in chondrocytes, but can also promote cancer cell proliferation. Phosphorylates PLCG1, CBL and FRS2. Ligand binding leads to the activation of several signaling cascades. Activation of PLCG1 leads to the production of the cellular signaling molecules diacylglycerol and inositol 1,4,5-trisphosphate. Phosphorylation of FRS2 triggers recruitment of GRB2, GAB1, PIK3R1 and SOS1, and mediates activation of RAS, MAPK1/ERK2, MAPK3/ERK1 and the MAP kinase signaling pathway, as well as of the AKT1 signaling pathway (By similarity).	0.289463
4235	1.14418	3.35849	g18818	Sc4wPfr_1061	852012	852194	sp|P10948|RAB3B_BOVIN	Protein transport. Probably involved in vesicular traffic (By similarity).	4.55438e-07
42351	-0.197937	6.40715	g16095	Sc4wPfr_250	3018646	3020546			0.0319208
42357	0.197422	4.92949	g15810	Sc4wPfr_2502	15477	16048	sp|Q9QYS2|GRM3_MOUSE	G-protein coupled receptor for glutamate. Ligand binding causes a conformation change that triggers signaling via guanine nucleotide-binding proteins (G proteins) and modulates the activity of down-stream effectors. Signaling inhibits adenylate cyclase activity.	0.15343
42359	0.626685	3.28692	g15810	Sc4wPfr_2502	17183	17933	sp|Q9QYS2|GRM3_MOUSE	G-protein coupled receptor for glutamate. Ligand binding causes a conformation change that triggers signaling via guanine nucleotide-binding proteins (G proteins) and modulates the activity of down-stream effectors. Signaling inhibits adenylate cyclase activity.	0.012001
42361	-0.0681105	4.69951	g8381	Sc4wPfr_2506	1632	3090			0.674661
42365	-0.124329	4.39654	g8381	Sc4wPfr_2506	38403	39540			0.59603
42369	-0.371702	3.59781	g8381	Sc4wPfr_2506	58715	59361			0.0861432
4237	0.19125	3.56564	g18818	Sc4wPfr_1061	857260	859224	sp|P10948|RAB3B_BOVIN	Protein transport. Probably involved in vesicular traffic (By similarity).	0.349401
42370	-0.529798	3.33236	g8036	Sc4wPfr_2507	2	1400			0.0183788
42383	-0.163988	3.49615	g8036	Sc4wPfr_2507	78533	79226			0.474006
42384	0.474011	3.40809	g8036	Sc4wPfr_2507	80392	81558			0.0427355
42385	0.300905	5.92532	g8037	Sc4wPfr_2507	122817	122996			0.0174855
4239	0.35041	4.70618	g18819	Sc4wPfr_1061	873805	876076			0.0120484
42396	-0.144165	3.78752	g2404	Sc4wPfr_251	11798	12608			0.543025
4240	0.147147	3.37038	g18821	Sc4wPfr_1061	888968	891695	sp|Q9D032|SSBP3_MOUSE	May be involved in transcription regulation of the alpha 2(I) collagen gene where it binds to the single-stranded polypyrimidine sequences in the promoter region.	0.604116
42400	0.145848	5.14474	g2404	Sc4wPfr_251	38985	40233			0.276725
42404	-0.0126418	4.14052	g2405	Sc4wPfr_251	90506	91468	sp|Q5T5Y3|CAMP1_HUMAN	Key microtubule-organizing protein that specifically binds the minus-end of non-centrosomal microtubules and regulates their dynamics and organization (PubMed:19508979, PubMed:21834987, PubMed:24486153, PubMed:24706919, PubMed:24117850). Specifically recognizes growing microtubule minus-ends and stabilizes microtubules (PubMed:24486153, PubMed:24706919). Acts on free microtubule minus-ends that are not capped by microtubule-nucleating proteins or other factors and protects microtubule minus-ends from depolymerization (PubMed:24486153, PubMed:24706919). In contrast to CAMSAP2 and CAMSAP3, tracks along the growing tips of minus-end microtubules without significantly affecting the polymerization rate: binds at the very tip of the microtubules minus-end and acts as a minus-end tracking protein (-TIP) that dissociates from microtubules after allowing tubulin incorporation (PubMed:24486153, PubMed:24706919). Through interaction with spectrin may regulate neurite outgrowth (PubMed:24117850).	0.956323
42405	-0.375096	4.37236	g2405	Sc4wPfr_251	95010	95949	sp|Q5T5Y3|CAMP1_HUMAN	Key microtubule-organizing protein that specifically binds the minus-end of non-centrosomal microtubules and regulates their dynamics and organization (PubMed:19508979, PubMed:21834987, PubMed:24486153, PubMed:24706919, PubMed:24117850). Specifically recognizes growing microtubule minus-ends and stabilizes microtubules (PubMed:24486153, PubMed:24706919). Acts on free microtubule minus-ends that are not capped by microtubule-nucleating proteins or other factors and protects microtubule minus-ends from depolymerization (PubMed:24486153, PubMed:24706919). In contrast to CAMSAP2 and CAMSAP3, tracks along the growing tips of minus-end microtubules without significantly affecting the polymerization rate: binds at the very tip of the microtubules minus-end and acts as a minus-end tracking protein (-TIP) that dissociates from microtubules after allowing tubulin incorporation (PubMed:24486153, PubMed:24706919). Through interaction with spectrin may regulate neurite outgrowth (PubMed:24117850).	0.0194451
42407	0.28962	3.87258	g2405	Sc4wPfr_251	107835	108674	sp|Q5T5Y3|CAMP1_HUMAN	Key microtubule-organizing protein that specifically binds the minus-end of non-centrosomal microtubules and regulates their dynamics and organization (PubMed:19508979, PubMed:21834987, PubMed:24486153, PubMed:24706919, PubMed:24117850). Specifically recognizes growing microtubule minus-ends and stabilizes microtubules (PubMed:24486153, PubMed:24706919). Acts on free microtubule minus-ends that are not capped by microtubule-nucleating proteins or other factors and protects microtubule minus-ends from depolymerization (PubMed:24486153, PubMed:24706919). In contrast to CAMSAP2 and CAMSAP3, tracks along the growing tips of minus-end microtubules without significantly affecting the polymerization rate: binds at the very tip of the microtubules minus-end and acts as a minus-end tracking protein (-TIP) that dissociates from microtubules after allowing tubulin incorporation (PubMed:24486153, PubMed:24706919). Through interaction with spectrin may regulate neurite outgrowth (PubMed:24117850).	0.125839
42410	-0.395776	5.03683	g2410	Sc4wPfr_251	160002	160985			0.00327273
42413	0.244403	5.72582	g2409	Sc4wPfr_251	174302	175073			0.0774917
42414	0.201271	3.51477	g2409	Sc4wPfr_251	175728	176075			0.369428
42415	-0.212224	6.09766	g2409	Sc4wPfr_251	177344	178532			0.0524092
42416	0.500127	4.62447	g2411	Sc4wPfr_251	182111	182809	sp|Q8C1B1|CAMP2_MOUSE	Key microtubule-organizing protein that specifically binds the minus-end of non-centrosomal microtubules and regulates their dynamics and organization (PubMed:23169647). Specifically recognizes growing microtubule minus-ends and autonomously decorates and stabilizes microtubule lattice formed by microtubule minus-end polymerization (By similarity). Acts on free microtubule minus-ends that are not capped by microtubule-nucleating proteins or other factors and protects microtubule minus-ends from depolymerization (By similarity). In addition, it also reduces the velocity of microtubule polymerization (By similarity). Through the microtubule cytoskeleton, also regulates the organization of cellular organelles including the Golgi and the early endosomes (By similarity). Essential for the tethering, but not for nucleation of non-centrosomal microtubules at the Golgi: together with Golgi-associated proteins AKAP9 and PDE4DIP, required to tether non-centrosomal minus-end microtubules to the Golgi, an important step for polarized cell movement (By similarity). Also acts as a regulator of neuronal polarity and development: localizes to non-centrosomal microtubule minus-ends in neurons and stabilizes non-centrosomal microtubules, which is required for neuronal polarity, axon specification and dendritic branch formation (By similarity). Through the microtubule cytoskeleton, regulates the autophagosome transport (By similarity).	0.00217459
42417	0.660679	4.92604	g2411	Sc4wPfr_251	188521	189632	sp|Q8C1B1|CAMP2_MOUSE	Key microtubule-organizing protein that specifically binds the minus-end of non-centrosomal microtubules and regulates their dynamics and organization (PubMed:23169647). Specifically recognizes growing microtubule minus-ends and autonomously decorates and stabilizes microtubule lattice formed by microtubule minus-end polymerization (By similarity). Acts on free microtubule minus-ends that are not capped by microtubule-nucleating proteins or other factors and protects microtubule minus-ends from depolymerization (By similarity). In addition, it also reduces the velocity of microtubule polymerization (By similarity). Through the microtubule cytoskeleton, also regulates the organization of cellular organelles including the Golgi and the early endosomes (By similarity). Essential for the tethering, but not for nucleation of non-centrosomal microtubules at the Golgi: together with Golgi-associated proteins AKAP9 and PDE4DIP, required to tether non-centrosomal minus-end microtubules to the Golgi, an important step for polarized cell movement (By similarity). Also acts as a regulator of neuronal polarity and development: localizes to non-centrosomal microtubule minus-ends in neurons and stabilizes non-centrosomal microtubules, which is required for neuronal polarity, axon specification and dendritic branch formation (By similarity). Through the microtubule cytoskeleton, regulates the autophagosome transport (By similarity).	2.42229e-06
42419	0.408991	4.90959	g2411	Sc4wPfr_251	197094	199742	sp|Q8C1B1|CAMP2_MOUSE	Key microtubule-organizing protein that specifically binds the minus-end of non-centrosomal microtubules and regulates their dynamics and organization (PubMed:23169647). Specifically recognizes growing microtubule minus-ends and autonomously decorates and stabilizes microtubule lattice formed by microtubule minus-end polymerization (By similarity). Acts on free microtubule minus-ends that are not capped by microtubule-nucleating proteins or other factors and protects microtubule minus-ends from depolymerization (By similarity). In addition, it also reduces the velocity of microtubule polymerization (By similarity). Through the microtubule cytoskeleton, also regulates the organization of cellular organelles including the Golgi and the early endosomes (By similarity). Essential for the tethering, but not for nucleation of non-centrosomal microtubules at the Golgi: together with Golgi-associated proteins AKAP9 and PDE4DIP, required to tether non-centrosomal minus-end microtubules to the Golgi, an important step for polarized cell movement (By similarity). Also acts as a regulator of neuronal polarity and development: localizes to non-centrosomal microtubule minus-ends in neurons and stabilizes non-centrosomal microtubules, which is required for neuronal polarity, axon specification and dendritic branch formation (By similarity). Through the microtubule cytoskeleton, regulates the autophagosome transport (By similarity).	0.0229291
42421	0.343911	4.79206	g2411	Sc4wPfr_251	206374	207704	sp|Q8C1B1|CAMP2_MOUSE	Key microtubule-organizing protein that specifically binds the minus-end of non-centrosomal microtubules and regulates their dynamics and organization (PubMed:23169647). Specifically recognizes growing microtubule minus-ends and autonomously decorates and stabilizes microtubule lattice formed by microtubule minus-end polymerization (By similarity). Acts on free microtubule minus-ends that are not capped by microtubule-nucleating proteins or other factors and protects microtubule minus-ends from depolymerization (By similarity). In addition, it also reduces the velocity of microtubule polymerization (By similarity). Through the microtubule cytoskeleton, also regulates the organization of cellular organelles including the Golgi and the early endosomes (By similarity). Essential for the tethering, but not for nucleation of non-centrosomal microtubules at the Golgi: together with Golgi-associated proteins AKAP9 and PDE4DIP, required to tether non-centrosomal minus-end microtubules to the Golgi, an important step for polarized cell movement (By similarity). Also acts as a regulator of neuronal polarity and development: localizes to non-centrosomal microtubule minus-ends in neurons and stabilizes non-centrosomal microtubules, which is required for neuronal polarity, axon specification and dendritic branch formation (By similarity). Through the microtubule cytoskeleton, regulates the autophagosome transport (By similarity).	0.0210765
42423	0.422253	3.13912	g2412	Sc4wPfr_251	215719	216034	sp|P02597|CALMS_CHICK		0.11942
42424	0.156479	3.27808	g2412	Sc4wPfr_251	237574	238923	sp|P02597|CALMS_CHICK		0.523542
42435	-0.326033	5.59077	g2417	Sc4wPfr_251	297724	299053	sp|Q9LI84|CML16_ARATH	Potential calcium sensor.	0.00313054
42436	0.563578	3.53004	g2417	Sc4wPfr_251	306297	306958	sp|Q9LI84|CML16_ARATH	Potential calcium sensor.	0.0111551
4244	0.0659452	5.3538	g18821	Sc4wPfr_1061	909952	911056	sp|Q9D032|SSBP3_MOUSE	May be involved in transcription regulation of the alpha 2(I) collagen gene where it binds to the single-stranded polypyrimidine sequences in the promoter region.	0.628602
42443	0.164896	3.65582	g2417	Sc4wPfr_251	338678	339698	sp|Q9LI84|CML16_ARATH	Potential calcium sensor.	0.586644
42459	0.0923614	3.87257	g2418	Sc4wPfr_251	386213	386926	sp|B0BN95|HARB1_RAT	Transposase-derived protein that may have nuclease activity (Potential). Does not have transposase activity (By similarity).	0.643771
42465	-0.630825	5.38415	g2419	Sc4wPfr_251	430435	431716	sp|Q14209|E2F2_HUMAN	Transcription activator that binds DNA cooperatively with DP proteins through the E2 recognition site, 5'-TTTC[CG]CGC-3' found in the promoter region of a number of genes whose products are involved in cell cycle regulation or in DNA replication. The DRTF1/E2F complex functions in the control of cell-cycle progression from g1 to s phase. E2F2 binds specifically to RB1 in a cell-cycle dependent manner.	1.11013e-05
42466	-0.456954	5.89959	g2419	Sc4wPfr_251	438651	439855	sp|Q14209|E2F2_HUMAN	Transcription activator that binds DNA cooperatively with DP proteins through the E2 recognition site, 5'-TTTC[CG]CGC-3' found in the promoter region of a number of genes whose products are involved in cell cycle regulation or in DNA replication. The DRTF1/E2F complex functions in the control of cell-cycle progression from g1 to s phase. E2F2 binds specifically to RB1 in a cell-cycle dependent manner.	4.46802e-05
42467	-0.345429	6.23331	g2419	Sc4wPfr_251	440181	441517	sp|Q14209|E2F2_HUMAN	Transcription activator that binds DNA cooperatively with DP proteins through the E2 recognition site, 5'-TTTC[CG]CGC-3' found in the promoter region of a number of genes whose products are involved in cell cycle regulation or in DNA replication. The DRTF1/E2F complex functions in the control of cell-cycle progression from g1 to s phase. E2F2 binds specifically to RB1 in a cell-cycle dependent manner.	0.00191701
42469	0.371197	4.15372	g2420	Sc4wPfr_251	459512	460554			0.0736353
42477	0.262622	3.97266	g2425	Sc4wPfr_251	551410	553324	sp|Q9NBX4|RTXE_DROME		0.256994
42482	-0.314579	4.52538	g2437	Sc4wPfr_251	603135	604488			0.0549496
42487	0.0528038	4.47347	g2439	Sc4wPfr_251	648982	651486			0.751965
42492	-0.314462	3.82924	g2439	Sc4wPfr_251	685649	686753			0.0665655
42496	0.196647	3.28486	g2439	Sc4wPfr_251	698951	699361			0.444341
42497	0.436436	4.28305	g2440	Sc4wPfr_251	704247	705131			0.00757457
42499	-0.0899449	5.31718	g2442	Sc4wPfr_251	785727	787105	sp|Q58EK4|PARL_DANRE	Required for the control of apoptosis during postnatal growth. Essential for proteolytic processing of an antiapoptotic form of opa1 which prevents the release of mitochondrial cytochrome c in response to intrinsic apoptoptic signals (By similarity).	0.508443
42502	0.005499	4.0802	g2443	Sc4wPfr_251	791549	792072			0.981494
42504	0.0319354	3.5122	g2443	Sc4wPfr_251	795960	796307			0.893166
42505	0.0337473	4.0561	g2444	Sc4wPfr_251	799258	800059			0.891578
42506	0.351206	5.05799	g2444	Sc4wPfr_251	804121	804582			0.00897598
42510	-0.119367	5.67151	g2444	Sc4wPfr_251	817258	818121			0.495916
42512	-0.019721	4.26603	g2445	Sc4wPfr_251	866008	866660			0.935817
42513	-0.207105	3.9538	g2445	Sc4wPfr_251	870093	870747			0.309924
42514	-0.321006	4.46133	g2447	Sc4wPfr_251	879778	880910			0.0418586
42516	-0.259591	4.19221	g2450	Sc4wPfr_251	896523	897620			0.14681
42517	-0.0191001	5.33053	g2450	Sc4wPfr_251	909300	910710			0.896765
42519	0.208481	4.52086	g2450	Sc4wPfr_251	916971	917471			0.198804
42520	0.271328	6.07985	g2451	Sc4wPfr_251	918729	920594	sp|A2RRP1|NBAS_HUMAN	Involved in Golgi-to-endoplasmic reticulum (ER) retrograde transport; the function is proposed to depend on its association in the NRZ complex which is believed to play a role in SNARE assembly at the ER (PubMed:19369418).	0.00247144
42534	0.0614304	4.54675	g2458	Sc4wPfr_251	1089000	1090219	sp|O75208|COQ9_HUMAN	Lipid-binding protein involved in the biosynthesis of coenzyme Q, also named ubiquinone, an essential lipid-soluble electron transporter for aerobic cellular respiration. Binds a phospholipid of at least 10 carbons in each acyl group. May be required to present its bound-lipid to COQ7.	0.748522
42536	-0.102471	3.84181	g2459	Sc4wPfr_251	1095480	1097073			0.651101
42538	0.58245	3.40294	g2460	Sc4wPfr_251	1101525	1102264	sp|Q9Y385|UB2J1_HUMAN	Catalyzes the covalent attachment of ubiquitin to other proteins. Functions in the selective degradation of misfolded membrane proteins from the endoplasmic reticulum (ERAD).	0.00883273
42545	-0.219085	6.45895	g2460	Sc4wPfr_251	1154857	1155599	sp|Q9Y385|UB2J1_HUMAN	Catalyzes the covalent attachment of ubiquitin to other proteins. Functions in the selective degradation of misfolded membrane proteins from the endoplasmic reticulum (ERAD).	0.0423816
42548	-0.299884	3.51942	g2461	Sc4wPfr_251	1171711	1173135	sp|Q90268|PAX2A_DANRE	Probable transcription factor involved in the development of the midbrain/hindbrain boundary (MHB) organizer and specification of neuronal cell fates. Required for establishment of eng2 and eng3 gene expression in the midbrain and MHB primordium during late gastrulation.	0.176039
4255	0.427995	3.71444	g18824	Sc4wPfr_1061	975266	976060	sp|Q18246|RAP1_CAEEL	Required in the hypodermis for proper formation of the cuticle.	0.0672938
42550	-0.633908	5.10522	g2461	Sc4wPfr_251	1179055	1179533	sp|Q90268|PAX2A_DANRE	Probable transcription factor involved in the development of the midbrain/hindbrain boundary (MHB) organizer and specification of neuronal cell fates. Required for establishment of eng2 and eng3 gene expression in the midbrain and MHB primordium during late gastrulation.	0.000139902
42551	-0.600132	3.89775	g2461	Sc4wPfr_251	1180532	1180938	sp|Q90268|PAX2A_DANRE	Probable transcription factor involved in the development of the midbrain/hindbrain boundary (MHB) organizer and specification of neuronal cell fates. Required for establishment of eng2 and eng3 gene expression in the midbrain and MHB primordium during late gastrulation.	0.000786478
42552	-0.26046	3.36569	g2462	Sc4wPfr_251	1181823	1182168			0.202364
42553	-0.543244	4.10459	g2462	Sc4wPfr_251	1183025	1183943			0.00414303
42554	-0.813955	5.57196	g2462	Sc4wPfr_251	1187253	1188192			2.55867e-06
42556	-0.142341	4.2393	g2463	Sc4wPfr_251	1192318	1193257	sp|P50025|DNAJ_LEGPN	Participates actively in the response to hyperosmotic and heat shock by preventing the aggregation of stress-denatured proteins and by disaggregating proteins, also in an autonomous, DnaK-independent fashion. Unfolded proteins bind initially to DnaJ; upon interaction with the DnaJ-bound protein, DnaK hydrolyzes its bound ATP, resulting in the formation of a stable complex. GrpE releases ADP from DnaK; ATP binding to DnaK triggers the release of the substrate protein, thus completing the reaction cycle. Several rounds of ATP-dependent interactions between DnaJ, DnaK and GrpE are required for fully efficient folding. Also involved, together with DnaK and GrpE, in the DNA replication of plasmids through activation of initiation proteins.	0.409354
4256	0.174564	4.84926	g18824	Sc4wPfr_1061	976274	977557	sp|Q18246|RAP1_CAEEL	Required in the hypodermis for proper formation of the cuticle.	0.183588
42566	-2.20501	3.52825	g2466	Sc4wPfr_251	1251663	1252381			2.2744e-09
42567	-0.423775	4.99915	g2466	Sc4wPfr_251	1253850	1254691			0.00276194
42569	0.0526452	3.0959	g2466	Sc4wPfr_251	1261968	1262403			0.86225
42571	-0.221873	3.00073	g2467	Sc4wPfr_251	1293731	1294593			0.536795
42577	-0.166923	3.92991	g2468	Sc4wPfr_251	1312710	1313874			0.399854
42582	0.244622	4.34629	g2468	Sc4wPfr_251	1326133	1327716			0.0851519
42583	0.0627388	3.62114	g2470	Sc4wPfr_251	1336856	1337622	sp|Q9I8B3|RB24B_XENLA	Multifunctional RNA-binding protein involved in the regulation of pre-mRNA splicing, mRNA stability and mRNA translation important for cell fate decision and differentiation. Plays a major role in pre-mRNA alternative splicing regulation. Mediates preferentially muscle-specific exon inclusion in numerous mRNAs important for striated cardiac and skeletal muscle cell differentiation. Binds to intronic splicing enhancer (ISE) composed of stretches of GU-rich motifs localized in flanking intron of exon that will be included by alternative splicing. Involved in embryonic stem cell (ESC) transition to cardiac cell differentiation by promoting pre-mRNA alternative splicing events of several pluripotency and/or differentiation genes. Plays a role in the regulation of mRNA stability and mRNA translation to which it is bound (By similarity). Involved in myogenic differentiation by regulating myog levels (PubMed:20338237). Binds to a huge amount of mRNAs. Required for embryonic heart development, sarcomer and M-band formation in striated muscles (By similarity).	0.80438
42584	0.40294	4.07464	g2470	Sc4wPfr_251	1337819	1338858	sp|Q9I8B3|RB24B_XENLA	Multifunctional RNA-binding protein involved in the regulation of pre-mRNA splicing, mRNA stability and mRNA translation important for cell fate decision and differentiation. Plays a major role in pre-mRNA alternative splicing regulation. Mediates preferentially muscle-specific exon inclusion in numerous mRNAs important for striated cardiac and skeletal muscle cell differentiation. Binds to intronic splicing enhancer (ISE) composed of stretches of GU-rich motifs localized in flanking intron of exon that will be included by alternative splicing. Involved in embryonic stem cell (ESC) transition to cardiac cell differentiation by promoting pre-mRNA alternative splicing events of several pluripotency and/or differentiation genes. Plays a role in the regulation of mRNA stability and mRNA translation to which it is bound (By similarity). Involved in myogenic differentiation by regulating myog levels (PubMed:20338237). Binds to a huge amount of mRNAs. Required for embryonic heart development, sarcomer and M-band formation in striated muscles (By similarity).	0.0404384
42587	0.772021	5.34506	g2471	Sc4wPfr_251	1353507	1353996			7.37769e-05
42588	0.452744	5.15895	g2471	Sc4wPfr_251	1354527	1355126			0.00341114
42589	0.679905	3.71172	g2471	Sc4wPfr_251	1355401	1355915			0.0067516
42590	-0.172349	3.19272	g2471	Sc4wPfr_251	1362392	1362820			0.528272
42591	-0.489038	5.87635	g2471	Sc4wPfr_251	1363883	1365629			3.20948e-05
42592	0.0757175	3.60539	g2471	Sc4wPfr_251	1371588	1372596			0.784804
42597	0.212843	4.82989	g2471	Sc4wPfr_251	1383591	1385671			0.225366
42598	-0.479804	4.62089	g2472	Sc4wPfr_251	1390334	1391014			0.00261891
42599	-0.280497	3.87269	g2473	Sc4wPfr_251	1395673	1396415	sp|Q9HCI6|K1586_HUMAN	E3 SUMO-protein ligase; facilitates UBE2I/UBC9-mediated SUMO2 modification of target proteins (PubMed:26524493).	0.461162
42606	0.418085	4.27913	g2474	Sc4wPfr_251	1424632	1425842			0.0263814
42607	-0.193995	4.72046	g2474	Sc4wPfr_251	1436957	1438348			0.181221
42610	-0.190559	4.30837	g2475	Sc4wPfr_251	1464286	1465130			0.336312
42613	0.261887	4.48887	g2475	Sc4wPfr_251	1479047	1481596			0.104261
42618	-0.130777	6.85809	g2476	Sc4wPfr_251	1515446	1516490	sp|Q5PQ44|CD022_XENLA	May be involved in spermatogenesis.	0.186023
42620	0.506587	3.16027	g2479	Sc4wPfr_251	1539329	1539793	sp|Q5PQ44|CD022_XENLA	May be involved in spermatogenesis.	0.0465133
42621	0.210402	3.53171	g2480	Sc4wPfr_251	1540034	1540933	sp|Q4QRK0|MAP11_DANRE	Cotranslationally removes the N-terminal methionine from nascent proteins. The N-terminal methionine is often cleaved when the second residue in the primary sequence is small and uncharged (Met-Ala-, Cys, Gly, Pro, Ser, Thr, or Val).	0.284292
42622	0.52287	3.89618	g2480	Sc4wPfr_251	1543990	1544744	sp|Q4QRK0|MAP11_DANRE	Cotranslationally removes the N-terminal methionine from nascent proteins. The N-terminal methionine is often cleaved when the second residue in the primary sequence is small and uncharged (Met-Ala-, Cys, Gly, Pro, Ser, Thr, or Val).	0.00732013
42623	-0.314977	3.71808	g2480	Sc4wPfr_251	1545370	1545956	sp|Q4QRK0|MAP11_DANRE	Cotranslationally removes the N-terminal methionine from nascent proteins. The N-terminal methionine is often cleaved when the second residue in the primary sequence is small and uncharged (Met-Ala-, Cys, Gly, Pro, Ser, Thr, or Val).	0.0942051
42626	-0.0242887	4.79751	g2480	Sc4wPfr_251	1579666	1580059	sp|Q4QRK0|MAP11_DANRE	Cotranslationally removes the N-terminal methionine from nascent proteins. The N-terminal methionine is often cleaved when the second residue in the primary sequence is small and uncharged (Met-Ala-, Cys, Gly, Pro, Ser, Thr, or Val).	0.885697
42627	0.0214663	4.01938	g2481	Sc4wPfr_251	1584198	1585195	sp|Q6NYT1|MED8_DANRE	Component of the Mediator complex, a coactivator involved in the regulated transcription of nearly all RNA polymerase II-dependent genes. Mediator functions as a bridge to convey information from gene-specific regulatory proteins to the basal RNA polymerase II transcription machinery. Mediator is recruited to promoters by direct interactions with regulatory proteins and serves as a scaffold for the assembly of a functional preinitiation complex with RNA polymerase II and the general transcription factors. May play a role as a target recruitment subunit in E3 ubiquitin-protein ligase complexes and thus in ubiquitination and subsequent proteasomal degradation of target proteins (By similarity).	0.917544
42629	0.331945	3.60495	g2484	Sc4wPfr_251	1591891	1593981	sp|P21328|RTJK_DROME		0.249416
4263	0.0226625	3.10794	g18825	Sc4wPfr_1061	1019355	1020309	sp|A8XNX8|LGC4_CAEBR	Acetylcholine receptor.	0.949552
42632	-0.384675	4.76418	g2485	Sc4wPfr_251	1606093	1608018			0.0117251
42634	-0.143517	3.3327	g2485	Sc4wPfr_251	1614585	1615232			0.643375
42635	-0.23336	4.08039	g2485	Sc4wPfr_251	1618449	1618832			0.220672
42638	-0.151918	5.07687	g2486	Sc4wPfr_251	1630732	1631926	sp|Q58HI1|PELP1_XENLA	Coactivator of estrogen receptor-mediated transcription and a corepressor of other nuclear hormone receptors and sequence-specific transcription factors. Regulates oocyte maturation. Enhances androgen receptor (AR)-mediated transcription in a SRC-dependent manner.	0.176289
42639	0.100446	5.19655	g2486	Sc4wPfr_251	1647202	1648680	sp|Q58HI1|PELP1_XENLA	Coactivator of estrogen receptor-mediated transcription and a corepressor of other nuclear hormone receptors and sequence-specific transcription factors. Regulates oocyte maturation. Enhances androgen receptor (AR)-mediated transcription in a SRC-dependent manner.	0.422527
42641	0.560761	3.7553	g2487	Sc4wPfr_251	1660338	1661987	sp|Q8C854|MYEF2_MOUSE	Transcriptional repressor of the myelin basic protein gene (MBP). Binds to the proximal MB1 element 5'-TTGTCC-3' of the MBP promoter. Its binding to MB1 and function are inhibited by PURA.	0.00842131
42643	-0.594103	5.62877	g2487	Sc4wPfr_251	1669486	1670438	sp|Q8C854|MYEF2_MOUSE	Transcriptional repressor of the myelin basic protein gene (MBP). Binds to the proximal MB1 element 5'-TTGTCC-3' of the MBP promoter. Its binding to MB1 and function are inhibited by PURA.	1.33013e-06
42647	0.288148	3.17865	g2487	Sc4wPfr_251	1692761	1693356	sp|Q8C854|MYEF2_MOUSE	Transcriptional repressor of the myelin basic protein gene (MBP). Binds to the proximal MB1 element 5'-TTGTCC-3' of the MBP promoter. Its binding to MB1 and function are inhibited by PURA.	0.338847
42648	0.0658896	5.44548	g2487	Sc4wPfr_251	1693644	1696820	sp|Q8C854|MYEF2_MOUSE	Transcriptional repressor of the myelin basic protein gene (MBP). Binds to the proximal MB1 element 5'-TTGTCC-3' of the MBP promoter. Its binding to MB1 and function are inhibited by PURA.	0.628549
42662	0.00302777	3.94483	g2488	Sc4wPfr_251	1782906	1784594			0.990127
42663	-0.429532	3.70537	g2489	Sc4wPfr_251	1786560	1787310	sp|P0CO24|NHP6_CRYNJ	DNA-binding protein that induces severe bending of DNA. Required for DNA-binding by the FACT complex, a general chromatin factor that acts to reorganize nucleosomes. The FACT complex is involved in multiple processes that require DNA as a template such as mRNA elongation, DNA replication and DNA repair. Also augments the fidelity of transcription by RNA polymerase III independently of any role in the FACT complex (By similarity).	0.0269167
42667	-0.276182	5.25543	g2490	Sc4wPfr_251	1811186	1811691	sp|Q9HD90|NDF4_HUMAN	Probably acts as a transcriptional activator. Mediates neuronal differentiation. Required for the regulation of amacrine cell fate specification in the retina (By similarity).	0.0473087
42669	-0.292883	5.28236	g2490	Sc4wPfr_251	1821279	1821921	sp|Q9HD90|NDF4_HUMAN	Probably acts as a transcriptional activator. Mediates neuronal differentiation. Required for the regulation of amacrine cell fate specification in the retina (By similarity).	0.0476939
42670	-0.278357	4.45755	g2490	Sc4wPfr_251	1822456	1823261	sp|Q9HD90|NDF4_HUMAN	Probably acts as a transcriptional activator. Mediates neuronal differentiation. Required for the regulation of amacrine cell fate specification in the retina (By similarity).	0.0778689
42673	0.262986	3.52799	g2491	Sc4wPfr_251	1842267	1843333			0.215978
42676	-0.0390024	5.42776		Sc4wPfr_2510	31032	32013			0.74997
42704	-0.169915	3.28472	g31026	Sc4wPfr_2518	41671	43053	sp|O35426|XBP1_MOUSE	Functions as a transcription factor during endoplasmic reticulum stress by regulating the unfolded protein response (UPR). Required for cardiac myogenesis and hepatogenesis during embryonic development and the development of secretory tissues such as exocrine pancreas and salivary gland (PubMed:10425189, PubMed:10652269, PubMed:16362047, PubMed:17612490). Involved in differentiation of B lymphocytes to plasma cells and production of immunoglobulins. Modulates the cellular response to ER stress in a PIK3R-dependent manner. Binds to the cis-acting X box present in the promoter regions of major histocompatibility complex class II genes (By similarity). Involved in VEGF-induced endothelial cell (EC) proliferation and retinal blood vessel formation during embryonic development but also for angiogenesis in adult tissues under ischemic conditions (PubMed:23529610). Functions also as a major regulator of the UPR in obesity-induced insulin resistance and type 2 diabetes for the management of obesity and diabetes prevention (PubMed:15486293).	0.539011
42705	-0.371049	6.37888	g31026	Sc4wPfr_2518	50610	51584	sp|O35426|XBP1_MOUSE	Functions as a transcription factor during endoplasmic reticulum stress by regulating the unfolded protein response (UPR). Required for cardiac myogenesis and hepatogenesis during embryonic development and the development of secretory tissues such as exocrine pancreas and salivary gland (PubMed:10425189, PubMed:10652269, PubMed:16362047, PubMed:17612490). Involved in differentiation of B lymphocytes to plasma cells and production of immunoglobulins. Modulates the cellular response to ER stress in a PIK3R-dependent manner. Binds to the cis-acting X box present in the promoter regions of major histocompatibility complex class II genes (By similarity). Involved in VEGF-induced endothelial cell (EC) proliferation and retinal blood vessel formation during embryonic development but also for angiogenesis in adult tissues under ischemic conditions (PubMed:23529610). Functions also as a major regulator of the UPR in obesity-induced insulin resistance and type 2 diabetes for the management of obesity and diabetes prevention (PubMed:15486293).	0.000135572
42706	0.252767	4.70694	g31026	Sc4wPfr_2518	52546	52913	sp|O35426|XBP1_MOUSE	Functions as a transcription factor during endoplasmic reticulum stress by regulating the unfolded protein response (UPR). Required for cardiac myogenesis and hepatogenesis during embryonic development and the development of secretory tissues such as exocrine pancreas and salivary gland (PubMed:10425189, PubMed:10652269, PubMed:16362047, PubMed:17612490). Involved in differentiation of B lymphocytes to plasma cells and production of immunoglobulins. Modulates the cellular response to ER stress in a PIK3R-dependent manner. Binds to the cis-acting X box present in the promoter regions of major histocompatibility complex class II genes (By similarity). Involved in VEGF-induced endothelial cell (EC) proliferation and retinal blood vessel formation during embryonic development but also for angiogenesis in adult tissues under ischemic conditions (PubMed:23529610). Functions also as a major regulator of the UPR in obesity-induced insulin resistance and type 2 diabetes for the management of obesity and diabetes prevention (PubMed:15486293).	0.119721
42708	-0.554344	3.98783	g31026	Sc4wPfr_2518	59540	59945	sp|O35426|XBP1_MOUSE	Functions as a transcription factor during endoplasmic reticulum stress by regulating the unfolded protein response (UPR). Required for cardiac myogenesis and hepatogenesis during embryonic development and the development of secretory tissues such as exocrine pancreas and salivary gland (PubMed:10425189, PubMed:10652269, PubMed:16362047, PubMed:17612490). Involved in differentiation of B lymphocytes to plasma cells and production of immunoglobulins. Modulates the cellular response to ER stress in a PIK3R-dependent manner. Binds to the cis-acting X box present in the promoter regions of major histocompatibility complex class II genes (By similarity). Involved in VEGF-induced endothelial cell (EC) proliferation and retinal blood vessel formation during embryonic development but also for angiogenesis in adult tissues under ischemic conditions (PubMed:23529610). Functions also as a major regulator of the UPR in obesity-induced insulin resistance and type 2 diabetes for the management of obesity and diabetes prevention (PubMed:15486293).	0.00116463
42709	-0.170316	5.68316	g31026	Sc4wPfr_2518	60276	62009	sp|O35426|XBP1_MOUSE	Functions as a transcription factor during endoplasmic reticulum stress by regulating the unfolded protein response (UPR). Required for cardiac myogenesis and hepatogenesis during embryonic development and the development of secretory tissues such as exocrine pancreas and salivary gland (PubMed:10425189, PubMed:10652269, PubMed:16362047, PubMed:17612490). Involved in differentiation of B lymphocytes to plasma cells and production of immunoglobulins. Modulates the cellular response to ER stress in a PIK3R-dependent manner. Binds to the cis-acting X box present in the promoter regions of major histocompatibility complex class II genes (By similarity). Involved in VEGF-induced endothelial cell (EC) proliferation and retinal blood vessel formation during embryonic development but also for angiogenesis in adult tissues under ischemic conditions (PubMed:23529610). Functions also as a major regulator of the UPR in obesity-induced insulin resistance and type 2 diabetes for the management of obesity and diabetes prevention (PubMed:15486293).	0.106072
42710	0.0266014	3.6214	g31027	Sc4wPfr_2518	69744	70869	sp|O08560|DGKZ_RAT	Displays a strong preference for 1,2-diacylglycerols over 1,3-diacylglycerols, but lacks substrate specificity among molecular species of long chain diacylglycerols. Regulates RASGRP1 activity (By similarity). Positively regulates insulin-induced translocation of SLC2A4 to the cell membrane in adipocytes (By similarity). Activates PIP5K1A activity via generation of phosphatidic acid (By similarity).	0.921963
42712	0.0733393	5.31938	g31027	Sc4wPfr_2518	77442	77915	sp|O08560|DGKZ_RAT	Displays a strong preference for 1,2-diacylglycerols over 1,3-diacylglycerols, but lacks substrate specificity among molecular species of long chain diacylglycerols. Regulates RASGRP1 activity (By similarity). Positively regulates insulin-induced translocation of SLC2A4 to the cell membrane in adipocytes (By similarity). Activates PIP5K1A activity via generation of phosphatidic acid (By similarity).	0.591907
42714	0.407258	5.54611	g31027	Sc4wPfr_2518	80891	81684	sp|O08560|DGKZ_RAT	Displays a strong preference for 1,2-diacylglycerols over 1,3-diacylglycerols, but lacks substrate specificity among molecular species of long chain diacylglycerols. Regulates RASGRP1 activity (By similarity). Positively regulates insulin-induced translocation of SLC2A4 to the cell membrane in adipocytes (By similarity). Activates PIP5K1A activity via generation of phosphatidic acid (By similarity).	0.00297183
42722	-0.243067	4.38357	g31027	Sc4wPfr_2518	152769	153174	sp|O08560|DGKZ_RAT	Displays a strong preference for 1,2-diacylglycerols over 1,3-diacylglycerols, but lacks substrate specificity among molecular species of long chain diacylglycerols. Regulates RASGRP1 activity (By similarity). Positively regulates insulin-induced translocation of SLC2A4 to the cell membrane in adipocytes (By similarity). Activates PIP5K1A activity via generation of phosphatidic acid (By similarity).	0.172728
42724	0.581352	3.56443	g31027	Sc4wPfr_2518	153754	154959	sp|O08560|DGKZ_RAT	Displays a strong preference for 1,2-diacylglycerols over 1,3-diacylglycerols, but lacks substrate specificity among molecular species of long chain diacylglycerols. Regulates RASGRP1 activity (By similarity). Positively regulates insulin-induced translocation of SLC2A4 to the cell membrane in adipocytes (By similarity). Activates PIP5K1A activity via generation of phosphatidic acid (By similarity).	0.00592257
4273	-0.310864	3.65933	g18827	Sc4wPfr_1061	1067302	1068062	sp|Q9UGM1|ACHA9_HUMAN	Ionotropic receptor with a probable role in the modulation of auditory stimuli. Agonist binding induces a conformation change that leads to the opening of an ion-conducting channel across the plasma membrane (PubMed:11752216, PubMed:25282151). The channel is permeable to a range of divalent cations including calcium, the influx of which may activate a potassium current which hyperpolarizes the cell membrane (PubMed:11752216, PubMed:25282151). In the ear, this may lead to a reduction in basilar membrane motion, altering the activity of auditory nerve fibers and reducing the range of dynamic hearing. This may protect against acoustic trauma. May also regulate keratinocyte adhesion (PubMed:11021840).	0.224344
42730	1.17242	5.12156	g31028	Sc4wPfr_2518	188500	190892	sp|Q8CIE2|ZMIZ2_MOUSE	Increases ligand-dependent transcriptional activity of AR and other nuclear hormone receptors.	4.16917e-12
42733	-0.188962	3.98062	g31028	Sc4wPfr_2518	200792	201144	sp|Q8CIE2|ZMIZ2_MOUSE	Increases ligand-dependent transcriptional activity of AR and other nuclear hormone receptors.	0.41943
42734	0.132812	3.30561	g31028	Sc4wPfr_2518	206133	206536	sp|Q8CIE2|ZMIZ2_MOUSE	Increases ligand-dependent transcriptional activity of AR and other nuclear hormone receptors.	0.617116
42736	0.377874	6.28688	g31028	Sc4wPfr_2518	207121	208863	sp|Q8CIE2|ZMIZ2_MOUSE	Increases ligand-dependent transcriptional activity of AR and other nuclear hormone receptors.	0.000341924
42737	-0.125233	6.71085	g31028	Sc4wPfr_2518	212025	213242	sp|Q8CIE2|ZMIZ2_MOUSE	Increases ligand-dependent transcriptional activity of AR and other nuclear hormone receptors.	0.21235
42743	-0.145252	4.34262	g31028	Sc4wPfr_2518	229026	229729	sp|Q8CIE2|ZMIZ2_MOUSE	Increases ligand-dependent transcriptional activity of AR and other nuclear hormone receptors.	0.400722
42744	-0.22141	4.54941	g31028	Sc4wPfr_2518	230018	231409	sp|Q8CIE2|ZMIZ2_MOUSE	Increases ligand-dependent transcriptional activity of AR and other nuclear hormone receptors.	0.155835
42747	-0.267858	4.94937	g22285	Sc4wPfr_252	1915	3371			0.040231
42749	-0.0612587	4.86272	g22285	Sc4wPfr_252	9358	10806			0.706899
4275	-0.213311	3.513	g18827	Sc4wPfr_1061	1080010	1080427	sp|Q9UGM1|ACHA9_HUMAN	Ionotropic receptor with a probable role in the modulation of auditory stimuli. Agonist binding induces a conformation change that leads to the opening of an ion-conducting channel across the plasma membrane (PubMed:11752216, PubMed:25282151). The channel is permeable to a range of divalent cations including calcium, the influx of which may activate a potassium current which hyperpolarizes the cell membrane (PubMed:11752216, PubMed:25282151). In the ear, this may lead to a reduction in basilar membrane motion, altering the activity of auditory nerve fibers and reducing the range of dynamic hearing. This may protect against acoustic trauma. May also regulate keratinocyte adhesion (PubMed:11021840).	0.352445
42753	-0.378128	6.88506	g22286	Sc4wPfr_252	25016	26400	sp|B3VSC2|TSN9_SHEEP		0.000592327
42754	0.117088	3.63403	g22286	Sc4wPfr_252	34424	36429	sp|B3VSC2|TSN9_SHEEP		0.676435
42758	-0.411214	4.5694	g22286	Sc4wPfr_252	43253	44374	sp|B3VSC2|TSN9_SHEEP		0.00844042
42759	-0.149833	3.21748	g22286	Sc4wPfr_252	44759	45071	sp|B3VSC2|TSN9_SHEEP		0.540141
42760	-0.124957	4.1187	g22286	Sc4wPfr_252	54054	55706	sp|B3VSC2|TSN9_SHEEP		0.60489
42761	-0.301422	3.43633	g22286	Sc4wPfr_252	60141	60464	sp|B3VSC2|TSN9_SHEEP		0.176387
42763	0.370638	4.40553	g22286	Sc4wPfr_252	61757	62713	sp|B3VSC2|TSN9_SHEEP		0.0860105
42764	0.0769318	4.85926	g22286	Sc4wPfr_252	63018	63789	sp|B3VSC2|TSN9_SHEEP		0.56293
42768	-0.343489	5.31292	g22288	Sc4wPfr_252	85326	86020			0.0584718
4277	-0.101976	3.31882	g18827	Sc4wPfr_1061	1082839	1083475	sp|Q9UGM1|ACHA9_HUMAN	Ionotropic receptor with a probable role in the modulation of auditory stimuli. Agonist binding induces a conformation change that leads to the opening of an ion-conducting channel across the plasma membrane (PubMed:11752216, PubMed:25282151). The channel is permeable to a range of divalent cations including calcium, the influx of which may activate a potassium current which hyperpolarizes the cell membrane (PubMed:11752216, PubMed:25282151). In the ear, this may lead to a reduction in basilar membrane motion, altering the activity of auditory nerve fibers and reducing the range of dynamic hearing. This may protect against acoustic trauma. May also regulate keratinocyte adhesion (PubMed:11021840).	0.722829
42772	-0.343179	4.60635	g22288	Sc4wPfr_252	98318	99172			0.0135379
42773	-0.116739	5.99154	g22288	Sc4wPfr_252	106905	107488			0.291666
42774	-0.140373	3.85943	g22288	Sc4wPfr_252	107771	108063			0.524606
42776	0.306942	5.58431	g22289	Sc4wPfr_252	109107	110781			0.0116732
42778	-0.330856	4.09507	g22291	Sc4wPfr_252	117170	118095			0.0447251
42779	0.243171	4.39558	g22293	Sc4wPfr_252	122786	125050			0.204951
4278	0.44176	3.46167	g18827	Sc4wPfr_1061	1093977	1094980	sp|Q9UGM1|ACHA9_HUMAN	Ionotropic receptor with a probable role in the modulation of auditory stimuli. Agonist binding induces a conformation change that leads to the opening of an ion-conducting channel across the plasma membrane (PubMed:11752216, PubMed:25282151). The channel is permeable to a range of divalent cations including calcium, the influx of which may activate a potassium current which hyperpolarizes the cell membrane (PubMed:11752216, PubMed:25282151). In the ear, this may lead to a reduction in basilar membrane motion, altering the activity of auditory nerve fibers and reducing the range of dynamic hearing. This may protect against acoustic trauma. May also regulate keratinocyte adhesion (PubMed:11021840).	0.0737371
42780	0.286092	4.2467	g22294	Sc4wPfr_252	130439	132540	sp|Q0P5W1|VPS8_MOUSE	Plays a role in vesicle-mediated protein trafficking of the endocytic membrane transport pathway. Believed to act as a component of the putative CORVET endosomal tethering complexes which is proposed to be involved in the Rab5-to-Rab7 endosome conversion probably implicating MON1A/B, and via binding SNAREs and SNARE complexes to mediate tethering and docking events during SNARE-mediated membrane fusion. The CORVET complex is proposed to function as a Rab5 effector to mediate early endosome fusion probably in specific endosome subpopulations. Functions predominantly in APPL1-containing endosomes (By similarity).	0.121486
42782	0.249644	5.65816	g22295	Sc4wPfr_252	158985	159564	sp|Q91VM3|WIPI4_MOUSE	Component of the autophagy machinery that controls the major intracellular degradation process by which cytoplasmic materials are packaged into autophagosomes and delivered to lysosomes for degradation. Activated by the STK11/AMPK signaling pathway upon starvation, WDR45 is involved in autophagosome assembly downstream of WIPI2, regulating the size of forming autophagosomes. Probably recruited to membranes through its PtdIns3P activity.	0.0279654
42783	0.428901	3.64969	g22296	Sc4wPfr_252	161677	162081	sp|Q861W0|IKBL1_PANTR	Involved in the regulation of innate immune response. Acts as negative regulator of Toll-like receptor and interferon-regulatory factor (IRF) signaling pathways. Contributes to the negative regulation of transcriptional activation of NF-kappa-B target genes in response to endogenous proinflammatory stimuli (By similarity).	0.0257077
42784	0.325079	3.47876	g22296	Sc4wPfr_252	162373	162882	sp|Q861W0|IKBL1_PANTR	Involved in the regulation of innate immune response. Acts as negative regulator of Toll-like receptor and interferon-regulatory factor (IRF) signaling pathways. Contributes to the negative regulation of transcriptional activation of NF-kappa-B target genes in response to endogenous proinflammatory stimuli (By similarity).	0.125565
42788	0.609375	5.35259	g22297	Sc4wPfr_252	185768	187054	sp|Q9VE46|SC5A7_DROME	Imports choline from the extracellular space to the neuron with high affinity. Rate-limiting step in acetylcholine synthesis. Sodium ion and chloride ion dependent (By similarity).	1.74011e-05
42789	-0.0363218	5.32914	g22298	Sc4wPfr_252	196552	197337	sp|Q8CG64|FKRP_MOUSE	Catalyzes the transfer of CDP-ribitol to ribitol 5-phosphate previously attached by FKTN/fukutin of to the phosphorylated O-mannosyl trisaccharide (N-acetylgalactosamine-beta-3-N-acetylglucosamine-beta-4-(phosphate-6-)mannose), a carbohydrate structure present in alpha-dystroglycan (DAG1) (By similarity). This constitutes the second step in the formation of the ribose 5-phosphate tandem repeat which links the phosphorylated O-mannosyl trisaccharide to the ligand binding moiety composed of repeats of 3-xylosyl-alpha-1,3-glucuronic acid-beta-1 (By similarity).	0.818716
42794	0.0700964	5.69497	g22300	Sc4wPfr_252	224980	225659	sp|Q7SZ59|RASLC_DANRE		0.610444
42795	-0.0768569	3.17605	g22300	Sc4wPfr_252	226066	226305	sp|Q7SZ59|RASLC_DANRE		0.822754
42796	0.12748	4.22051	g22300	Sc4wPfr_252	227348	227875	sp|Q7SZ59|RASLC_DANRE		0.581293
42797	-0.101075	4.99108	g22301	Sc4wPfr_252	231958	232841			0.568986
42799	-0.176705	6.11511	g22300	Sc4wPfr_252	250856	251794	sp|Q7SZ59|RASLC_DANRE		0.164389
4280	-0.16253	3.96756	g18829	Sc4wPfr_1061	1134531	1135340			0.310388
42800	0.470004	3.30121	g22300	Sc4wPfr_252	252507	252821	sp|Q7SZ59|RASLC_DANRE		0.03526
42801	-0.0720983	3.82996	g22300	Sc4wPfr_252	254309	254817	sp|Q7SZ59|RASLC_DANRE		0.700966
42802	-0.200957	4.6281	g22300	Sc4wPfr_252	258618	259404	sp|Q7SZ59|RASLC_DANRE		0.248128
42805	-0.149145	4.3909	g22303	Sc4wPfr_252	275131	276184	sp|Q4QR29|CTR9_XENLA	Component of the PAF1 complex (PAF1C) which has multiple functions during transcription by RNA polymerase II. PAF1C associates with RNA polymerase II, is involved in transcriptional elongation and in histone modifications including methylation on histone H3 'Lys-4' (H3K4me3) (By similarity).	0.387398
42811	0.371355	3.31581	g22311	Sc4wPfr_252	382646	383126	sp|Q9VH78|ALG12_DROME	Adds the eighth mannose residue in an alpha-1,6 linkage onto the dolichol-PP-oligosaccharide precursor (dolichol-PP-Man(7)GlcNAc(2)) required for protein glycosylation.	0.154848
42814	-0.0115109	4.90663	g22311	Sc4wPfr_252	387667	388832	sp|Q9VH78|ALG12_DROME	Adds the eighth mannose residue in an alpha-1,6 linkage onto the dolichol-PP-oligosaccharide precursor (dolichol-PP-Man(7)GlcNAc(2)) required for protein glycosylation.	0.95169
42817	-0.313228	3.4226	g22312	Sc4wPfr_252	417223	418032			0.151137
42818	0.454682	3.62266	g22313	Sc4wPfr_252	425613	426660			0.0281367
42819	0.56868	3.56189	g22313	Sc4wPfr_252	427060	427933			0.0050233
42826	-0.50273	4.00609	g22313	Sc4wPfr_252	444751	446329			0.00980693
42828	0.262678	5.61767	g22313	Sc4wPfr_252	452867	453413			0.0239098
42829	-0.883623	3.89024	g22313	Sc4wPfr_252	454928	455416			0.000299006
42833	0.392075	5.2658	g22314	Sc4wPfr_252	471490	472063	sp|Q9H841|NPAL2_HUMAN		0.0110825
42834	-0.0628893	4.36686	g22314	Sc4wPfr_252	472522	473397	sp|Q9H841|NPAL2_HUMAN		0.695434
42835	0.11403	6.40981	g22314	Sc4wPfr_252	478124	479065	sp|Q9H841|NPAL2_HUMAN		0.321782
42837	0.216656	3.86146	g22316	Sc4wPfr_252	503607	505017			0.241608
42844	-0.0250314	3.57644	g22316	Sc4wPfr_252	534129	535361			0.928946
42847	-0.206511	3.4128	g22317	Sc4wPfr_252	562736	563139	sp|Q0VCJ7|RERG_BOVIN	Binds GDP/GTP and possesses intrinsic GTPase activity. Has higher affinity for GDP than for GTP (By similarity).	0.433113
42849	0.211381	4.55146	g22317	Sc4wPfr_252	571325	572031	sp|Q0VCJ7|RERG_BOVIN	Binds GDP/GTP and possesses intrinsic GTPase activity. Has higher affinity for GDP than for GTP (By similarity).	0.156723
4285	-0.0166831	5.55486	g18830	Sc4wPfr_1061	1182813	1185697			0.926072
42850	0.375697	4.65236	g22317	Sc4wPfr_252	573180	573858	sp|Q0VCJ7|RERG_BOVIN	Binds GDP/GTP and possesses intrinsic GTPase activity. Has higher affinity for GDP than for GTP (By similarity).	0.0152432
42851	-0.0966869	5.29301	g22317	Sc4wPfr_252	575244	576419	sp|Q0VCJ7|RERG_BOVIN	Binds GDP/GTP and possesses intrinsic GTPase activity. Has higher affinity for GDP than for GTP (By similarity).	0.45123
42852	0.0271391	4.54659	g22317	Sc4wPfr_252	576951	577421	sp|Q0VCJ7|RERG_BOVIN	Binds GDP/GTP and possesses intrinsic GTPase activity. Has higher affinity for GDP than for GTP (By similarity).	0.894406
42853	-0.207836	3.44889	g22317	Sc4wPfr_252	586565	587953	sp|Q0VCJ7|RERG_BOVIN	Binds GDP/GTP and possesses intrinsic GTPase activity. Has higher affinity for GDP than for GTP (By similarity).	0.381206
4286	0.254548	3.07208	g18831	Sc4wPfr_1061	1190129	1192035	sp|Q9I8C7|ACH10_CHICK	Ionotropic receptor with a probable role in the modulation of auditory stimuli.	0.416105
42862	0.0709178	5.56166	g22320	Sc4wPfr_252	617358	618555			0.57915
42865	0.186909	3.44467	g22321	Sc4wPfr_252	623960	625143			0.480488
42866	-0.0326644	3.31754	g22321	Sc4wPfr_252	629051	629627			0.904819
42867	-0.278359	4.66641	g22321	Sc4wPfr_252	634212	635086			0.102309
42868	-0.0188852	4.10834	g22321	Sc4wPfr_252	640152	642054			0.926199
42871	0.38905	5.75035	g22322	Sc4wPfr_252	659730	660505	sp|Q53H47|SETMR_HUMAN	Protein derived from the fusion of a methylase with the transposase of an Hsmar1 transposon that plays a role in DNA double-strand break repair, stalled replication fork restart and DNA integration. DNA-binding protein, it is indirectly recruited to sites of DNA damage through protein-protein interactions. Has also kept a sequence-specific DNA-binding activity recognizing the 19-mer core of the 5'-terminal inverted repeats (TIRs) of the Hsmar1 element and displays a DNA nicking and end joining activity (PubMed:16332963, PubMed:16672366, PubMed:17877369, PubMed:17403897, PubMed:18263876, PubMed:22231448, PubMed:24573677, PubMed:20521842). In parallel, has a histone methyltransferase activity and methylates 'Lys-4' and 'Lys-36' of histone H3. Specifically mediates dimethylation of H3 'Lys-36' at sites of DNA double-strand break and may recruit proteins required for efficient DSB repair through non-homologous end-joining (PubMed:16332963, PubMed:21187428, PubMed:22231448). Also regulates replication fork processing, promoting replication fork restart and regulating DNA decatenation through stimulation of the topoisomerase activity of TOP2A (PubMed:18790802, PubMed:20457750).	0.00168038
42873	0.330424	3.2387	g22324	Sc4wPfr_252	670681	670919	sp|Q9EQG6|KDIS_RAT	Promotes a prolonged MAP-kinase signaling by neurotrophins through activation of a Rap1-dependent mechanism. Provides a docking site for the CRKL-C3G complex, resulting in Rap1-dependent sustained ERK activation. May play an important role in regulating postsynaptic signal transduction through the syntrophin-mediated localization of receptor tyrosine kinases such as EPHA4. In cooperation with SNTA1 can enhance EPHA4-induced JAK/STAT activation. Plays a role in nerve growth factor (NGF)-induced recruitment of RAPGEF2 to late endosomes and neurite outgrowth. May play a role in neurotrophin- and ephrin-mediated neuronal outgrowth and in axon guidance during neural development and in neuronal regeneration.	0.161052
42874	-0.0639573	5.18218	g22324	Sc4wPfr_252	674137	674740	sp|Q9EQG6|KDIS_RAT	Promotes a prolonged MAP-kinase signaling by neurotrophins through activation of a Rap1-dependent mechanism. Provides a docking site for the CRKL-C3G complex, resulting in Rap1-dependent sustained ERK activation. May play an important role in regulating postsynaptic signal transduction through the syntrophin-mediated localization of receptor tyrosine kinases such as EPHA4. In cooperation with SNTA1 can enhance EPHA4-induced JAK/STAT activation. Plays a role in nerve growth factor (NGF)-induced recruitment of RAPGEF2 to late endosomes and neurite outgrowth. May play a role in neurotrophin- and ephrin-mediated neuronal outgrowth and in axon guidance during neural development and in neuronal regeneration.	0.681082
42875	-0.285251	4.68908	g22325	Sc4wPfr_252	685514	686272	sp|P27075|RL44_CANTR		0.0455392
42876	0.64435	5.27653	g22325	Sc4wPfr_252	690103	691607	sp|P27075|RL44_CANTR		2.96075e-05
42879	0.3899	3.7231	g22326	Sc4wPfr_252	704537	706236	sp|Q9BXJ9|NAA15_HUMAN	Auxillary subunit of the N-terminal acetyltransferase A (NatA) complex which displays alpha (N-terminal) acetyltransferase activity. The NAT activity may be important for vascular, hematopoietic and neuronal growth and development. Required to control retinal neovascularization in adult ocular endothelial cells. In complex with XRCC6 and XRCC5 (Ku80), up-regulates transcription from the osteocalcin promoter.	0.0373438
42884	-0.0376795	5.08162	g22326	Sc4wPfr_252	753814	754502	sp|Q9BXJ9|NAA15_HUMAN	Auxillary subunit of the N-terminal acetyltransferase A (NatA) complex which displays alpha (N-terminal) acetyltransferase activity. The NAT activity may be important for vascular, hematopoietic and neuronal growth and development. Required to control retinal neovascularization in adult ocular endothelial cells. In complex with XRCC6 and XRCC5 (Ku80), up-regulates transcription from the osteocalcin promoter.	0.802277
42887	0.301768	3.76272	g22326	Sc4wPfr_252	761525	762799	sp|Q9BXJ9|NAA15_HUMAN	Auxillary subunit of the N-terminal acetyltransferase A (NatA) complex which displays alpha (N-terminal) acetyltransferase activity. The NAT activity may be important for vascular, hematopoietic and neuronal growth and development. Required to control retinal neovascularization in adult ocular endothelial cells. In complex with XRCC6 and XRCC5 (Ku80), up-regulates transcription from the osteocalcin promoter.	0.138999
42888	-0.419515	4.55674	g22327	Sc4wPfr_252	766980	767928	sp|P21328|RTJK_DROME		0.00849586
42889	-0.0609869	5.26388	g22327	Sc4wPfr_252	768865	770459	sp|P21328|RTJK_DROME		0.691814
42892	-0.230891	4.31695	g22327	Sc4wPfr_252	829508	831127	sp|P21328|RTJK_DROME		0.166764
42893	0.299198	3.84829	g22327	Sc4wPfr_252	837711	838190	sp|P21328|RTJK_DROME		0.148951
429	0.422559	3.67164	g18986	Sc4wPfr_10	2616121	2617077	sp|P15056|BRAF_HUMAN	Protein kinase involved in the transduction of mitogenic signals from the cell membrane to the nucleus. May play a role in the postsynaptic responses of hippocampal neuron. Phosphorylates MAP2K1, and thereby contributes to the MAP kinase signal transduction pathway.	0.0195214
4291	-0.292782	5.22621	g18831	Sc4wPfr_1061	1207031	1207953	sp|Q9I8C7|ACH10_CHICK	Ionotropic receptor with a probable role in the modulation of auditory stimuli.	0.027052
42911	-0.124373	3.68291	g15340	Sc4wPfr_252.1	32483	33682			0.542509
42912	-0.0853653	4.58985	g15341	Sc4wPfr_252.1	48177	49116			0.650483
42919	0.267104	3.52395	g15344	Sc4wPfr_252.1	72547	73780			0.280787
42920	0.171891	5.99026	g15344	Sc4wPfr_252.1	81997	82926			0.142492
42922	0.324771	4.31293	g15344	Sc4wPfr_252.1	84592	85359			0.0821652
42924	0.459877	4.00106	g15344	Sc4wPfr_252.1	98405	98767			0.0115723
42926	0.145207	5.51706	g15344	Sc4wPfr_252.1	105097	105854			0.299563
42927	0.247321	4.05619	g15344	Sc4wPfr_252.1	111817	112431			0.114678
4293	0.986848	3.18182	g18831	Sc4wPfr_1061	1217514	1217990	sp|Q9I8C7|ACH10_CHICK	Ionotropic receptor with a probable role in the modulation of auditory stimuli.	0.00958325
42930	-0.22521	3.52379	g15345	Sc4wPfr_252.1	119285	120102	sp|Q6GN42|CTL4_XENLA	Choline transporter that seems to play a role in the choline-acetylcholine system and is required to the efferent innervation of hair cells in the olivocochlear bundle for the maintenance of physiological function of outer hair cells and the protection of hair cells from acoustic injury.	0.293985
42931	-0.0858974	6.04871	g15345	Sc4wPfr_252.1	126085	127157	sp|Q6GN42|CTL4_XENLA	Choline transporter that seems to play a role in the choline-acetylcholine system and is required to the efferent innervation of hair cells in the olivocochlear bundle for the maintenance of physiological function of outer hair cells and the protection of hair cells from acoustic injury.	0.464649
42936	0.579211	4.84463	g15345	Sc4wPfr_252.1	181679	184198	sp|Q6GN42|CTL4_XENLA	Choline transporter that seems to play a role in the choline-acetylcholine system and is required to the efferent innervation of hair cells in the olivocochlear bundle for the maintenance of physiological function of outer hair cells and the protection of hair cells from acoustic injury.	0.000373699
4294	0.31486	5.55066	g18831	Sc4wPfr_1061	1220772	1221794	sp|Q9I8C7|ACH10_CHICK	Ionotropic receptor with a probable role in the modulation of auditory stimuli.	0.0214967
42943	-0.207124	3.92984	g15351	Sc4wPfr_252.1	251843	252457			0.264502
42945	-0.175411	3.24254	g15351	Sc4wPfr_252.1	256399	256784			0.482955
42946	0.0146147	5.33476	g15351	Sc4wPfr_252.1	260524	263889			0.925668
4295	-0.0912276	4.32269	g18831	Sc4wPfr_1061	1224829	1225765	sp|Q9I8C7|ACH10_CHICK	Ionotropic receptor with a probable role in the modulation of auditory stimuli.	0.708061
42950	-0.0944902	3.47607	g15359	Sc4wPfr_252.1	336966	337507	sp|O60481|ZIC3_HUMAN	Acts as transcriptional activator. Required in the earliest stages in both axial midline development and left-right (LR) asymmetry specification. Binds to the minimal GLI-consensus sequence 5'-GGGTGGTC-3'.	0.737037
42951	0.0691284	5.55871	g15359	Sc4wPfr_252.1	338143	339014	sp|O60481|ZIC3_HUMAN	Acts as transcriptional activator. Required in the earliest stages in both axial midline development and left-right (LR) asymmetry specification. Binds to the minimal GLI-consensus sequence 5'-GGGTGGTC-3'.	0.650672
42952	0.345592	3.34673	g15359	Sc4wPfr_252.1	339558	339995	sp|O60481|ZIC3_HUMAN	Acts as transcriptional activator. Required in the earliest stages in both axial midline development and left-right (LR) asymmetry specification. Binds to the minimal GLI-consensus sequence 5'-GGGTGGTC-3'.	0.256263
42953	0.670076	4.18396	g15359	Sc4wPfr_252.1	343497	344037	sp|O60481|ZIC3_HUMAN	Acts as transcriptional activator. Required in the earliest stages in both axial midline development and left-right (LR) asymmetry specification. Binds to the minimal GLI-consensus sequence 5'-GGGTGGTC-3'.	0.000325071
42955	1.42839	7.09083	g15359	Sc4wPfr_252.1	346573	346840	sp|O60481|ZIC3_HUMAN	Acts as transcriptional activator. Required in the earliest stages in both axial midline development and left-right (LR) asymmetry specification. Binds to the minimal GLI-consensus sequence 5'-GGGTGGTC-3'.	0.0709463
42956	0.789499	4.13709	g15359	Sc4wPfr_252.1	347284	347684	sp|O60481|ZIC3_HUMAN	Acts as transcriptional activator. Required in the earliest stages in both axial midline development and left-right (LR) asymmetry specification. Binds to the minimal GLI-consensus sequence 5'-GGGTGGTC-3'.	4.81151e-05
42957	0.60848	3.77527	g15359	Sc4wPfr_252.1	349715	350343	sp|O60481|ZIC3_HUMAN	Acts as transcriptional activator. Required in the earliest stages in both axial midline development and left-right (LR) asymmetry specification. Binds to the minimal GLI-consensus sequence 5'-GGGTGGTC-3'.	0.00292068
42958	-0.0475425	5.71277	g15360	Sc4wPfr_252.1	358115	359983	sp|Q99941|ATF6B_HUMAN	Transcriptional factor that acts in the unfolded protein response (UPR) pathway by activating UPR target genes induced during ER stress. Binds DNA on the 5'-CCAC[GA]-3' half of the ER stress response element (ERSE) (5'-CCAATN(9)CCAC[GA]-3') when NF-Y is bound to ERSE.	0.720007
42960	0.1933	3.53201	g15360	Sc4wPfr_252.1	386049	387670	sp|Q99941|ATF6B_HUMAN	Transcriptional factor that acts in the unfolded protein response (UPR) pathway by activating UPR target genes induced during ER stress. Binds DNA on the 5'-CCAC[GA]-3' half of the ER stress response element (ERSE) (5'-CCAATN(9)CCAC[GA]-3') when NF-Y is bound to ERSE.	0.361208
42962	0.219124	3.81456	g15361	Sc4wPfr_252.1	391273	392623			0.292384
42965	0.191374	4.1351	g15364	Sc4wPfr_252.1	413355	414437	sp|Q12324|YVC1_YEAST	Required for release of calcium ions from the vacuole in response to hyperosmotic shock.	0.24186
42966	-0.470622	4.29879	g15364	Sc4wPfr_252.1	416009	416691	sp|Q12324|YVC1_YEAST	Required for release of calcium ions from the vacuole in response to hyperosmotic shock.	0.019962
42968	0.136972	4.92265	g15364	Sc4wPfr_252.1	427823	428523	sp|Q12324|YVC1_YEAST	Required for release of calcium ions from the vacuole in response to hyperosmotic shock.	0.346658
42971	-0.382245	3.34802	g15366	Sc4wPfr_252.1	458013	458721	sp|Q569B9|CK065_RAT		0.109122
42974	-0.199757	5.52069	g15367	Sc4wPfr_252.1	477751	478306			0.0972127
42975	-0.503623	6.0601	g15367	Sc4wPfr_252.1	480167	480977			0.0150072
42979	0.0291982	2.9164	g15368	Sc4wPfr_252.1	493742	494528			0.951544
42982	-0.0902865	3.83999	g15368	Sc4wPfr_252.1	510432	511774			0.70252
42985	0.544959	5.40447	g15368	Sc4wPfr_252.1	518006	519090			2.42851e-05
42992	-0.324374	4.01224	g15368	Sc4wPfr_252.1	548588	549563			0.0493329
430	1.22411	3.72404	g18987	Sc4wPfr_10	2626120	2626401	sp|Q9FMR5|VA714_ARATH	Involved in the targeting and/or fusion of transport vesicles to their target membrane.	5.91447e-08
43001	0.525106	3.84357	g3277	Sc4wPfr_2521	42	2508			0.0993711
43011	-0.16131	4.10521	g23993	Sc4wPfr_253	60683	61327			0.407634
43013	-0.216913	3.68686	g23993	Sc4wPfr_253	71074	71940			0.360534
43021	0.222133	3.79385	g5505	Sc4wPfr_253.1	23124	24586			0.343871
43023	-0.0633375	3.85687	g5506	Sc4wPfr_253.1	40096	41560			0.793317
43025	0.185835	3.74124	g5506	Sc4wPfr_253.1	47447	48096			0.415402
43033	-0.000872113	3.97597	g5515	Sc4wPfr_253.1	237840	238443			0.997456
43036	-0.547573	4.66706	g5516	Sc4wPfr_253.1	243941	245214	sp|P33527|MRP1_HUMAN	Mediates export of organic anions and drugs from the cytoplasm (PubMed:7961706, PubMed:16230346, PubMed:9281595, PubMed:10064732, PubMed:11114332). Mediates ATP-dependent transport of glutathione and glutathione conjugates, leukotriene C4, estradiol-17-beta-o-glucuronide, methotrexate, antiviral drugs and other xenobiotics (PubMed:7961706, PubMed:16230346, PubMed:9281595, PubMed:10064732, PubMed:11114332). Confers resistance to anticancer drugs by decreasing accumulation of drug in cells, and by mediating ATP- and GSH-dependent drug export (PubMed:9281595). Hydrolyzes ATP with low efficiency (PubMed:16230346). Catalyzes the export of sphingosine 1-phosphate from mast cells independently of their degranulation (PubMed:17050692). Participates in inflammatory response by allowing export of leukotriene C4 from leukotriene C4-synthezing cells (By similarity).	0.00080306
43037	0.149754	3.3033	g5516	Sc4wPfr_253.1	247595	248257	sp|P33527|MRP1_HUMAN	Mediates export of organic anions and drugs from the cytoplasm (PubMed:7961706, PubMed:16230346, PubMed:9281595, PubMed:10064732, PubMed:11114332). Mediates ATP-dependent transport of glutathione and glutathione conjugates, leukotriene C4, estradiol-17-beta-o-glucuronide, methotrexate, antiviral drugs and other xenobiotics (PubMed:7961706, PubMed:16230346, PubMed:9281595, PubMed:10064732, PubMed:11114332). Confers resistance to anticancer drugs by decreasing accumulation of drug in cells, and by mediating ATP- and GSH-dependent drug export (PubMed:9281595). Hydrolyzes ATP with low efficiency (PubMed:16230346). Catalyzes the export of sphingosine 1-phosphate from mast cells independently of their degranulation (PubMed:17050692). Participates in inflammatory response by allowing export of leukotriene C4 from leukotriene C4-synthezing cells (By similarity).	0.581293
43038	0.0830909	2.95623	g5519	Sc4wPfr_253.1	283378	283846	sp|Q5F364|MRP1_CHICK	Mediates ATP-dependent export of organic anions and drugs from the cytoplasm. Confers resistance to anticancer drugs. Hydrolyzes ATP with low efficiency (By similarity).	0.849773
43039	0.517131	3.45491	g5519	Sc4wPfr_253.1	285977	286637	sp|Q5F364|MRP1_CHICK	Mediates ATP-dependent export of organic anions and drugs from the cytoplasm. Confers resistance to anticancer drugs. Hydrolyzes ATP with low efficiency (By similarity).	0.0167589
43040	0.270663	4.82868	g5519	Sc4wPfr_253.1	322210	323303	sp|Q5F364|MRP1_CHICK	Mediates ATP-dependent export of organic anions and drugs from the cytoplasm. Confers resistance to anticancer drugs. Hydrolyzes ATP with low efficiency (By similarity).	0.0213433
43043	0.337285	4.32794	g5519	Sc4wPfr_253.1	332104	334123	sp|Q5F364|MRP1_CHICK	Mediates ATP-dependent export of organic anions and drugs from the cytoplasm. Confers resistance to anticancer drugs. Hydrolyzes ATP with low efficiency (By similarity).	0.374468
43046	0.0827806	3.41346	g5520	Sc4wPfr_253.1	338052	339081			0.817652
43050	1.3355	5.30587	g5520	Sc4wPfr_253.1	353698	354484			3.90825e-06
43051	0.242844	4.27182	g5520	Sc4wPfr_253.1	355573	356390			0.172735
43052	0.941101	4.32017	g5520	Sc4wPfr_253.1	356835	357558			2.04107e-05
43053	0.0630217	3.79185	g5520	Sc4wPfr_253.1	362602	363411			0.782048
43056	-0.282916	4.16851	g5520	Sc4wPfr_253.1	369139	369837			0.0754068
43057	0.0942383	3.57132	g5520	Sc4wPfr_253.1	376529	377747			0.762461
4306	-0.0771457	4.88229	g18832	Sc4wPfr_1061	1284343	1285096	sp|Q3ZCU0|YK006_HUMAN		0.710701
43069	-0.346012	3.80141	g5525	Sc4wPfr_253.1	508042	508399	sp|P11308|ERG_HUMAN	Transcriptional regulator. May participate in transcriptional regulation through the recruitment of SETDB1 histone methyltransferase and subsequent modification of local chromatin structure.	0.32449
4307	0.0613702	5.46119	g18832	Sc4wPfr_1061	1285327	1287060	sp|Q3ZCU0|YK006_HUMAN		0.708991
43070	-0.193376	6.29272	g5525	Sc4wPfr_253.1	510852	511608	sp|P11308|ERG_HUMAN	Transcriptional regulator. May participate in transcriptional regulation through the recruitment of SETDB1 histone methyltransferase and subsequent modification of local chromatin structure.	0.0746719
43071	-0.0519558	3.67829	g5525	Sc4wPfr_253.1	512485	512840	sp|P11308|ERG_HUMAN	Transcriptional regulator. May participate in transcriptional regulation through the recruitment of SETDB1 histone methyltransferase and subsequent modification of local chromatin structure.	0.843774
43072	-0.145243	3.35218	g5525	Sc4wPfr_253.1	515249	515576	sp|P11308|ERG_HUMAN	Transcriptional regulator. May participate in transcriptional regulation through the recruitment of SETDB1 histone methyltransferase and subsequent modification of local chromatin structure.	0.601138
43073	-0.183802	5.50851	g5525	Sc4wPfr_253.1	521066	521883	sp|P11308|ERG_HUMAN	Transcriptional regulator. May participate in transcriptional regulation through the recruitment of SETDB1 histone methyltransferase and subsequent modification of local chromatin structure.	0.149782
43074	-0.293007	4.89413	g5525	Sc4wPfr_253.1	522570	523226	sp|P11308|ERG_HUMAN	Transcriptional regulator. May participate in transcriptional regulation through the recruitment of SETDB1 histone methyltransferase and subsequent modification of local chromatin structure.	0.0240769
43079	-0.0810764	4.90998	g5526	Sc4wPfr_253.1	536604	537186			0.70318
4308	-0.0579808	3.59131	g18833	Sc4wPfr_1061	1289873	1290273	sp|Q8JFN7|ACH91_ONCMY		0.802361
43080	0.226094	4.65908	g5526	Sc4wPfr_253.1	537740	538299			0.144355
43082	-0.125195	3.28662	g5526	Sc4wPfr_253.1	539127	539689			0.634719
43083	-0.744116	3.99334	g5526	Sc4wPfr_253.1	540945	541567			0.00209438
43084	0.218597	3.68266	g5526	Sc4wPfr_253.1	544250	544511			0.33151
4309	0.0826307	3.35389	g18833	Sc4wPfr_1061	1297522	1298988	sp|Q8JFN7|ACH91_ONCMY		0.749013
43090	0.148085	4.75461	g5527	Sc4wPfr_253.1	571990	572770	sp|O15116|LSM1_HUMAN	Plays a role in the degradation of histone mRNAs, the only eukaryotic mRNAs that are not polyadenylated (PubMed:18172165). Probably also part of an LSm subunits-containing complex involved in the general process of mRNA degradation (By similarity).	0.279159
43094	-0.0354605	5.39655	g5528	Sc4wPfr_253.1	584491	585544			0.802575
43099	0.0859916	4.33518	g5529	Sc4wPfr_253.1	602136	603073			0.592934
431	-0.0200766	7.80201	g18987	Sc4wPfr_10	2629960	2630699	sp|Q9FMR5|VA714_ARATH	Involved in the targeting and/or fusion of transport vesicles to their target membrane.	0.874621
43101	-0.00217445	3.72513	g5530	Sc4wPfr_253.1	610801	611388	sp|Q27968|DNJC3_BOVIN	Involved in the unfolded protein response (UPR) during endoplasmic reticulum (ER) stress. Acts as a negative regulator of the EIF2AK4/GCN2 kinase activity by preventing the phosphorylation of eIF-2-alpha at 'Ser-52' and hence attenuating general protein synthesis under ER stress, hypothermic and amino acid starving stress conditions. Co-chaperone of HSPA8/HSC70, it stimulates its ATPase activity. May inhibit both the autophosphorylation of EIF2AK2/PKR and the ability of EIF2AK2 to catalyze phosphorylation of the EIF2A (PubMed:7511204). May inhibit EIF2AK3/PERK activity (By similarity).	0.993211
43103	-0.290956	5.28853	g5530	Sc4wPfr_253.1	614455	614961	sp|Q27968|DNJC3_BOVIN	Involved in the unfolded protein response (UPR) during endoplasmic reticulum (ER) stress. Acts as a negative regulator of the EIF2AK4/GCN2 kinase activity by preventing the phosphorylation of eIF-2-alpha at 'Ser-52' and hence attenuating general protein synthesis under ER stress, hypothermic and amino acid starving stress conditions. Co-chaperone of HSPA8/HSC70, it stimulates its ATPase activity. May inhibit both the autophosphorylation of EIF2AK2/PKR and the ability of EIF2AK2 to catalyze phosphorylation of the EIF2A (PubMed:7511204). May inhibit EIF2AK3/PERK activity (By similarity).	0.0224679
43104	1.54788	3.5056	g5530	Sc4wPfr_253.1	635832	636835	sp|Q27968|DNJC3_BOVIN	Involved in the unfolded protein response (UPR) during endoplasmic reticulum (ER) stress. Acts as a negative regulator of the EIF2AK4/GCN2 kinase activity by preventing the phosphorylation of eIF-2-alpha at 'Ser-52' and hence attenuating general protein synthesis under ER stress, hypothermic and amino acid starving stress conditions. Co-chaperone of HSPA8/HSC70, it stimulates its ATPase activity. May inhibit both the autophosphorylation of EIF2AK2/PKR and the ability of EIF2AK2 to catalyze phosphorylation of the EIF2A (PubMed:7511204). May inhibit EIF2AK3/PERK activity (By similarity).	5.57181e-10
43105	-0.415363	4.84978	g5530	Sc4wPfr_253.1	639292	640019	sp|Q27968|DNJC3_BOVIN	Involved in the unfolded protein response (UPR) during endoplasmic reticulum (ER) stress. Acts as a negative regulator of the EIF2AK4/GCN2 kinase activity by preventing the phosphorylation of eIF-2-alpha at 'Ser-52' and hence attenuating general protein synthesis under ER stress, hypothermic and amino acid starving stress conditions. Co-chaperone of HSPA8/HSC70, it stimulates its ATPase activity. May inhibit both the autophosphorylation of EIF2AK2/PKR and the ability of EIF2AK2 to catalyze phosphorylation of the EIF2A (PubMed:7511204). May inhibit EIF2AK3/PERK activity (By similarity).	0.00367387
43106	0.570374	3.85457	g5531	Sc4wPfr_253.1	647360	649067	sp|P39896|TCMO_STRGA		0.00466085
43108	-0.0303153	3.50636	g5532	Sc4wPfr_253.1	660087	661027			0.898666
43109	0.619158	3.49424	g5532	Sc4wPfr_253.1	663073	663431			0.00634591
43110	0.288839	5.51166	g5532	Sc4wPfr_253.1	664085	664672			0.0423228
43112	0.152544	4.31693	g5534	Sc4wPfr_253.1	667308	667920	sp|P39896|TCMO_STRGA		0.450155
43114	0.495694	4.65564	g5535	Sc4wPfr_253.1	686170	687152			0.00276194
43115	0.389411	4.85757	g5536	Sc4wPfr_253.1	699663	700239	sp|P39896|TCMO_STRGA		0.0949745
43116	0.0836801	5.23148	g5536	Sc4wPfr_253.1	702306	702834	sp|P39896|TCMO_STRGA		0.638881
43119	-0.0285811	6.14403	g5537	Sc4wPfr_253.1	719372	720218	sp|P08775|RPB1_MOUSE	DNA-dependent RNA polymerase catalyzes the transcription of DNA into RNA using the four ribonucleoside triphosphates as substrates. Largest and catalytic component of RNA polymerase II which synthesizes mRNA precursors and many functional non-coding RNAs. Forms the polymerase active center together with the second largest subunit. Pol II is the central component of the basal RNA polymerase II transcription machinery. It is composed of mobile elements that move relative to each other. RPB1 is part of the core element with the central large cleft, the clamp element that moves to open and close the cleft and the jaws that are thought to grab the incoming DNA template. At the start of transcription, a single-stranded DNA template strand of the promoter is positioned within the central active site cleft of Pol II. A bridging helix emanates from RPB1 and crosses the cleft near the catalytic site and is thought to promote translocation of Pol II by acting as a ratchet that moves the RNA-DNA hybrid through the active site by switching from straight to bent conformations at each step of nucleotide addition. During transcription elongation, Pol II moves on the template as the transcript elongates (By similarity). Elongation is influenced by the phosphorylation status of the C-terminal domain (CTD) of Pol II largest subunit (RPB1), which serves as a platform for assembly of factors that regulate transcription initiation, elongation, termination and mRNA processing (By similarity). Regulation of gene expression levels depends on the balance between methylation and acetylation levels of tha CTD-lysines (PubMed:26687004). Initiation or early elongation steps of transcription of growth-factors-induced immediate early genes are regulated by the acetylation status of the CTD (PubMed:24207025). Methylation and dimethylation have a repressive effect on target genes expression (PubMed:26687004).	0.80763
43120	0.0937985	4.12975	g5537	Sc4wPfr_253.1	730697	734401	sp|P08775|RPB1_MOUSE	DNA-dependent RNA polymerase catalyzes the transcription of DNA into RNA using the four ribonucleoside triphosphates as substrates. Largest and catalytic component of RNA polymerase II which synthesizes mRNA precursors and many functional non-coding RNAs. Forms the polymerase active center together with the second largest subunit. Pol II is the central component of the basal RNA polymerase II transcription machinery. It is composed of mobile elements that move relative to each other. RPB1 is part of the core element with the central large cleft, the clamp element that moves to open and close the cleft and the jaws that are thought to grab the incoming DNA template. At the start of transcription, a single-stranded DNA template strand of the promoter is positioned within the central active site cleft of Pol II. A bridging helix emanates from RPB1 and crosses the cleft near the catalytic site and is thought to promote translocation of Pol II by acting as a ratchet that moves the RNA-DNA hybrid through the active site by switching from straight to bent conformations at each step of nucleotide addition. During transcription elongation, Pol II moves on the template as the transcript elongates (By similarity). Elongation is influenced by the phosphorylation status of the C-terminal domain (CTD) of Pol II largest subunit (RPB1), which serves as a platform for assembly of factors that regulate transcription initiation, elongation, termination and mRNA processing (By similarity). Regulation of gene expression levels depends on the balance between methylation and acetylation levels of tha CTD-lysines (PubMed:26687004). Initiation or early elongation steps of transcription of growth-factors-induced immediate early genes are regulated by the acetylation status of the CTD (PubMed:24207025). Methylation and dimethylation have a repressive effect on target genes expression (PubMed:26687004).	0.759069
43124	-0.544296	4.03106	g5540	Sc4wPfr_253.1	775641	776160	sp|P04052|RPB1_DROME	DNA-dependent RNA polymerase catalyzes the transcription of DNA into RNA using the four ribonucleoside triphosphates as substrates. Largest and catalytic component of RNA polymerase II which synthesizes mRNA precursors and many functional non-coding RNAs. Forms the polymerase active center together with the second largest subunit. Pol II is the central component of the basal RNA polymerase II transcription machinery. It is composed of mobile elements that move relative to each other. RPB1 is part of the core element with the central large cleft, the clamp element that moves to open and close the cleft and the jaws that are thought to grab the incoming DNA template. At the start of transcription, a single-stranded DNA template strand of the promoter is positioned within the central active site cleft of Pol II. A bridging helix emanates from RPB1 and crosses the cleft near the catalytic site and is thought to promote translocation of Pol II by acting as a ratchet that moves the RNA-DNA hybrid through the active site by switching from straight to bent conformations at each step of nucleotide addition. During transcription elongation, Pol II moves on the template as the transcript elongates. Elongation is influenced by the phosphorylation status of the C-terminal domain (CTD) of Pol II largest subunit (RPB1), which serves as a platform for assembly of factors that regulate transcription initiation, elongation, termination and mRNA processing (By similarity).	0.00265844
43125	-0.0822372	7.11379	g5541	Sc4wPfr_253.1	778801	780113	sp|Q98930|SORL_CHICK	Sorting receptor that directs numerous proteins to their correct location within the cell. Along with AP-1 complex, involved Golgi apparatus - endosome sorting (By similarity). Sorting receptor for APP, regulating its intracellular trafficking and processing into amyloidogenic-beta peptides. Retains APP in the trans-Golgi network, hence preventing its transit through late endosomes where amyloid beta peptides Abeta40 and Abeta42 are generated (By similarity). Sorting receptor for the BDNF receptor NTRK2/TRKB that facilitates NTRK2 trafficking between synaptic plasma membranes, postsynaptic densities and cell soma, hence positively regulates BDNF signaling by controlling the intracellular location of its receptor (By similarity). Sorting receptor for GDNF that promotes GDNF regulated, but not constitutive secretion (By similarity). Sorting receptor for ERBB2/HER2. Regulates ERBB2 subcellular distribution by promoting its recycling after internalization from endosomes back to the plasma membrane, hence stimulating phosphoinositide 3-kinase (PI3K)-dependent ERBB2 signaling (By similarity). Sorting receptor for lipoprotein lipase LPL. Promotes LPL localization to endosomes and later to the lysosomes, leading to degradation of newly synthesized LPL (By similarity). Potential sorting receptor for APOA5, inducing APOA5 internalization to early endosomes, then to late endosomes, wherefrom a portion is sent to lysosomes and degradation, another portion is sorted to the trans-Golgi network (By similarity). Sorting receptor for the insulin receptor INSR. Promotes recycling of internalized INSR via the Golgi apparatus back to the cell surface, thereby preventing lysosomal INSR catabolism, increasing INSR cell surface expression and strengthening insulin signal reception in adipose tissue (By similarity). Plays a role in renal ion homeostasis, possibly through intracellular sorting of STK39 and PPP3CB (By similarity). Stimulates, via the N-terminal ectodomain, the proliferation and migration of smooth muscle cells, possibly by increasing cell surface expression of the urokinase receptor uPAR/PLAUR, hence facilitating the proteolysis of the extracellular matrix (By similarity). May also stimulate the proliferation, adhesion and migration of monocytes/macrophages (By similarity). Metabolic regulator, which functions to maintain the adequate balance between lipid storage and oxidation in response to changing environmental conditions, such as temperature and diet (By similarity). May regulate signaling by the heterodimeric neurotrophic cytokine CLCF1-CRLF1 bound to the CNTFR receptor by promoting the endocytosis of the tripartite complex CLCF1-CRLF1-CNTFR and lysosomal degradation (By similarity). May regulate IL6 signaling (By similarity).	0.419304
43127	0.0902269	3.30973	g5541	Sc4wPfr_253.1	798891	800169	sp|Q98930|SORL_CHICK	Sorting receptor that directs numerous proteins to their correct location within the cell. Along with AP-1 complex, involved Golgi apparatus - endosome sorting (By similarity). Sorting receptor for APP, regulating its intracellular trafficking and processing into amyloidogenic-beta peptides. Retains APP in the trans-Golgi network, hence preventing its transit through late endosomes where amyloid beta peptides Abeta40 and Abeta42 are generated (By similarity). Sorting receptor for the BDNF receptor NTRK2/TRKB that facilitates NTRK2 trafficking between synaptic plasma membranes, postsynaptic densities and cell soma, hence positively regulates BDNF signaling by controlling the intracellular location of its receptor (By similarity). Sorting receptor for GDNF that promotes GDNF regulated, but not constitutive secretion (By similarity). Sorting receptor for ERBB2/HER2. Regulates ERBB2 subcellular distribution by promoting its recycling after internalization from endosomes back to the plasma membrane, hence stimulating phosphoinositide 3-kinase (PI3K)-dependent ERBB2 signaling (By similarity). Sorting receptor for lipoprotein lipase LPL. Promotes LPL localization to endosomes and later to the lysosomes, leading to degradation of newly synthesized LPL (By similarity). Potential sorting receptor for APOA5, inducing APOA5 internalization to early endosomes, then to late endosomes, wherefrom a portion is sent to lysosomes and degradation, another portion is sorted to the trans-Golgi network (By similarity). Sorting receptor for the insulin receptor INSR. Promotes recycling of internalized INSR via the Golgi apparatus back to the cell surface, thereby preventing lysosomal INSR catabolism, increasing INSR cell surface expression and strengthening insulin signal reception in adipose tissue (By similarity). Plays a role in renal ion homeostasis, possibly through intracellular sorting of STK39 and PPP3CB (By similarity). Stimulates, via the N-terminal ectodomain, the proliferation and migration of smooth muscle cells, possibly by increasing cell surface expression of the urokinase receptor uPAR/PLAUR, hence facilitating the proteolysis of the extracellular matrix (By similarity). May also stimulate the proliferation, adhesion and migration of monocytes/macrophages (By similarity). Metabolic regulator, which functions to maintain the adequate balance between lipid storage and oxidation in response to changing environmental conditions, such as temperature and diet (By similarity). May regulate signaling by the heterodimeric neurotrophic cytokine CLCF1-CRLF1 bound to the CNTFR receptor by promoting the endocytosis of the tripartite complex CLCF1-CRLF1-CNTFR and lysosomal degradation (By similarity). May regulate IL6 signaling (By similarity).	0.79739
43129	-0.056052	3.24666	g5541	Sc4wPfr_253.1	805398	807046	sp|Q98930|SORL_CHICK	Sorting receptor that directs numerous proteins to their correct location within the cell. Along with AP-1 complex, involved Golgi apparatus - endosome sorting (By similarity). Sorting receptor for APP, regulating its intracellular trafficking and processing into amyloidogenic-beta peptides. Retains APP in the trans-Golgi network, hence preventing its transit through late endosomes where amyloid beta peptides Abeta40 and Abeta42 are generated (By similarity). Sorting receptor for the BDNF receptor NTRK2/TRKB that facilitates NTRK2 trafficking between synaptic plasma membranes, postsynaptic densities and cell soma, hence positively regulates BDNF signaling by controlling the intracellular location of its receptor (By similarity). Sorting receptor for GDNF that promotes GDNF regulated, but not constitutive secretion (By similarity). Sorting receptor for ERBB2/HER2. Regulates ERBB2 subcellular distribution by promoting its recycling after internalization from endosomes back to the plasma membrane, hence stimulating phosphoinositide 3-kinase (PI3K)-dependent ERBB2 signaling (By similarity). Sorting receptor for lipoprotein lipase LPL. Promotes LPL localization to endosomes and later to the lysosomes, leading to degradation of newly synthesized LPL (By similarity). Potential sorting receptor for APOA5, inducing APOA5 internalization to early endosomes, then to late endosomes, wherefrom a portion is sent to lysosomes and degradation, another portion is sorted to the trans-Golgi network (By similarity). Sorting receptor for the insulin receptor INSR. Promotes recycling of internalized INSR via the Golgi apparatus back to the cell surface, thereby preventing lysosomal INSR catabolism, increasing INSR cell surface expression and strengthening insulin signal reception in adipose tissue (By similarity). Plays a role in renal ion homeostasis, possibly through intracellular sorting of STK39 and PPP3CB (By similarity). Stimulates, via the N-terminal ectodomain, the proliferation and migration of smooth muscle cells, possibly by increasing cell surface expression of the urokinase receptor uPAR/PLAUR, hence facilitating the proteolysis of the extracellular matrix (By similarity). May also stimulate the proliferation, adhesion and migration of monocytes/macrophages (By similarity). Metabolic regulator, which functions to maintain the adequate balance between lipid storage and oxidation in response to changing environmental conditions, such as temperature and diet (By similarity). May regulate signaling by the heterodimeric neurotrophic cytokine CLCF1-CRLF1 bound to the CNTFR receptor by promoting the endocytosis of the tripartite complex CLCF1-CRLF1-CNTFR and lysosomal degradation (By similarity). May regulate IL6 signaling (By similarity).	0.864634
4313	-0.228796	4.55052	g18833	Sc4wPfr_1061	1318772	1320203	sp|Q8JFN7|ACH91_ONCMY		0.177746
43131	-0.0446745	3.16262	g5541	Sc4wPfr_253.1	814805	816273	sp|Q98930|SORL_CHICK	Sorting receptor that directs numerous proteins to their correct location within the cell. Along with AP-1 complex, involved Golgi apparatus - endosome sorting (By similarity). Sorting receptor for APP, regulating its intracellular trafficking and processing into amyloidogenic-beta peptides. Retains APP in the trans-Golgi network, hence preventing its transit through late endosomes where amyloid beta peptides Abeta40 and Abeta42 are generated (By similarity). Sorting receptor for the BDNF receptor NTRK2/TRKB that facilitates NTRK2 trafficking between synaptic plasma membranes, postsynaptic densities and cell soma, hence positively regulates BDNF signaling by controlling the intracellular location of its receptor (By similarity). Sorting receptor for GDNF that promotes GDNF regulated, but not constitutive secretion (By similarity). Sorting receptor for ERBB2/HER2. Regulates ERBB2 subcellular distribution by promoting its recycling after internalization from endosomes back to the plasma membrane, hence stimulating phosphoinositide 3-kinase (PI3K)-dependent ERBB2 signaling (By similarity). Sorting receptor for lipoprotein lipase LPL. Promotes LPL localization to endosomes and later to the lysosomes, leading to degradation of newly synthesized LPL (By similarity). Potential sorting receptor for APOA5, inducing APOA5 internalization to early endosomes, then to late endosomes, wherefrom a portion is sent to lysosomes and degradation, another portion is sorted to the trans-Golgi network (By similarity). Sorting receptor for the insulin receptor INSR. Promotes recycling of internalized INSR via the Golgi apparatus back to the cell surface, thereby preventing lysosomal INSR catabolism, increasing INSR cell surface expression and strengthening insulin signal reception in adipose tissue (By similarity). Plays a role in renal ion homeostasis, possibly through intracellular sorting of STK39 and PPP3CB (By similarity). Stimulates, via the N-terminal ectodomain, the proliferation and migration of smooth muscle cells, possibly by increasing cell surface expression of the urokinase receptor uPAR/PLAUR, hence facilitating the proteolysis of the extracellular matrix (By similarity). May also stimulate the proliferation, adhesion and migration of monocytes/macrophages (By similarity). Metabolic regulator, which functions to maintain the adequate balance between lipid storage and oxidation in response to changing environmental conditions, such as temperature and diet (By similarity). May regulate signaling by the heterodimeric neurotrophic cytokine CLCF1-CRLF1 bound to the CNTFR receptor by promoting the endocytosis of the tripartite complex CLCF1-CRLF1-CNTFR and lysosomal degradation (By similarity). May regulate IL6 signaling (By similarity).	0.896765
43134	-0.359459	3.22575	g5541	Sc4wPfr_253.1	834927	836498	sp|Q98930|SORL_CHICK	Sorting receptor that directs numerous proteins to their correct location within the cell. Along with AP-1 complex, involved Golgi apparatus - endosome sorting (By similarity). Sorting receptor for APP, regulating its intracellular trafficking and processing into amyloidogenic-beta peptides. Retains APP in the trans-Golgi network, hence preventing its transit through late endosomes where amyloid beta peptides Abeta40 and Abeta42 are generated (By similarity). Sorting receptor for the BDNF receptor NTRK2/TRKB that facilitates NTRK2 trafficking between synaptic plasma membranes, postsynaptic densities and cell soma, hence positively regulates BDNF signaling by controlling the intracellular location of its receptor (By similarity). Sorting receptor for GDNF that promotes GDNF regulated, but not constitutive secretion (By similarity). Sorting receptor for ERBB2/HER2. Regulates ERBB2 subcellular distribution by promoting its recycling after internalization from endosomes back to the plasma membrane, hence stimulating phosphoinositide 3-kinase (PI3K)-dependent ERBB2 signaling (By similarity). Sorting receptor for lipoprotein lipase LPL. Promotes LPL localization to endosomes and later to the lysosomes, leading to degradation of newly synthesized LPL (By similarity). Potential sorting receptor for APOA5, inducing APOA5 internalization to early endosomes, then to late endosomes, wherefrom a portion is sent to lysosomes and degradation, another portion is sorted to the trans-Golgi network (By similarity). Sorting receptor for the insulin receptor INSR. Promotes recycling of internalized INSR via the Golgi apparatus back to the cell surface, thereby preventing lysosomal INSR catabolism, increasing INSR cell surface expression and strengthening insulin signal reception in adipose tissue (By similarity). Plays a role in renal ion homeostasis, possibly through intracellular sorting of STK39 and PPP3CB (By similarity). Stimulates, via the N-terminal ectodomain, the proliferation and migration of smooth muscle cells, possibly by increasing cell surface expression of the urokinase receptor uPAR/PLAUR, hence facilitating the proteolysis of the extracellular matrix (By similarity). May also stimulate the proliferation, adhesion and migration of monocytes/macrophages (By similarity). Metabolic regulator, which functions to maintain the adequate balance between lipid storage and oxidation in response to changing environmental conditions, such as temperature and diet (By similarity). May regulate signaling by the heterodimeric neurotrophic cytokine CLCF1-CRLF1 bound to the CNTFR receptor by promoting the endocytosis of the tripartite complex CLCF1-CRLF1-CNTFR and lysosomal degradation (By similarity). May regulate IL6 signaling (By similarity).	0.263555
43136	0.201082	2.81612	g5541	Sc4wPfr_253.1	842142	843226	sp|Q98930|SORL_CHICK	Sorting receptor that directs numerous proteins to their correct location within the cell. Along with AP-1 complex, involved Golgi apparatus - endosome sorting (By similarity). Sorting receptor for APP, regulating its intracellular trafficking and processing into amyloidogenic-beta peptides. Retains APP in the trans-Golgi network, hence preventing its transit through late endosomes where amyloid beta peptides Abeta40 and Abeta42 are generated (By similarity). Sorting receptor for the BDNF receptor NTRK2/TRKB that facilitates NTRK2 trafficking between synaptic plasma membranes, postsynaptic densities and cell soma, hence positively regulates BDNF signaling by controlling the intracellular location of its receptor (By similarity). Sorting receptor for GDNF that promotes GDNF regulated, but not constitutive secretion (By similarity). Sorting receptor for ERBB2/HER2. Regulates ERBB2 subcellular distribution by promoting its recycling after internalization from endosomes back to the plasma membrane, hence stimulating phosphoinositide 3-kinase (PI3K)-dependent ERBB2 signaling (By similarity). Sorting receptor for lipoprotein lipase LPL. Promotes LPL localization to endosomes and later to the lysosomes, leading to degradation of newly synthesized LPL (By similarity). Potential sorting receptor for APOA5, inducing APOA5 internalization to early endosomes, then to late endosomes, wherefrom a portion is sent to lysosomes and degradation, another portion is sorted to the trans-Golgi network (By similarity). Sorting receptor for the insulin receptor INSR. Promotes recycling of internalized INSR via the Golgi apparatus back to the cell surface, thereby preventing lysosomal INSR catabolism, increasing INSR cell surface expression and strengthening insulin signal reception in adipose tissue (By similarity). Plays a role in renal ion homeostasis, possibly through intracellular sorting of STK39 and PPP3CB (By similarity). Stimulates, via the N-terminal ectodomain, the proliferation and migration of smooth muscle cells, possibly by increasing cell surface expression of the urokinase receptor uPAR/PLAUR, hence facilitating the proteolysis of the extracellular matrix (By similarity). May also stimulate the proliferation, adhesion and migration of monocytes/macrophages (By similarity). Metabolic regulator, which functions to maintain the adequate balance between lipid storage and oxidation in response to changing environmental conditions, such as temperature and diet (By similarity). May regulate signaling by the heterodimeric neurotrophic cytokine CLCF1-CRLF1 bound to the CNTFR receptor by promoting the endocytosis of the tripartite complex CLCF1-CRLF1-CNTFR and lysosomal degradation (By similarity). May regulate IL6 signaling (By similarity).	0.615632
43142	0.618752	4.944	g5541	Sc4wPfr_253.1	867168	868555	sp|Q98930|SORL_CHICK	Sorting receptor that directs numerous proteins to their correct location within the cell. Along with AP-1 complex, involved Golgi apparatus - endosome sorting (By similarity). Sorting receptor for APP, regulating its intracellular trafficking and processing into amyloidogenic-beta peptides. Retains APP in the trans-Golgi network, hence preventing its transit through late endosomes where amyloid beta peptides Abeta40 and Abeta42 are generated (By similarity). Sorting receptor for the BDNF receptor NTRK2/TRKB that facilitates NTRK2 trafficking between synaptic plasma membranes, postsynaptic densities and cell soma, hence positively regulates BDNF signaling by controlling the intracellular location of its receptor (By similarity). Sorting receptor for GDNF that promotes GDNF regulated, but not constitutive secretion (By similarity). Sorting receptor for ERBB2/HER2. Regulates ERBB2 subcellular distribution by promoting its recycling after internalization from endosomes back to the plasma membrane, hence stimulating phosphoinositide 3-kinase (PI3K)-dependent ERBB2 signaling (By similarity). Sorting receptor for lipoprotein lipase LPL. Promotes LPL localization to endosomes and later to the lysosomes, leading to degradation of newly synthesized LPL (By similarity). Potential sorting receptor for APOA5, inducing APOA5 internalization to early endosomes, then to late endosomes, wherefrom a portion is sent to lysosomes and degradation, another portion is sorted to the trans-Golgi network (By similarity). Sorting receptor for the insulin receptor INSR. Promotes recycling of internalized INSR via the Golgi apparatus back to the cell surface, thereby preventing lysosomal INSR catabolism, increasing INSR cell surface expression and strengthening insulin signal reception in adipose tissue (By similarity). Plays a role in renal ion homeostasis, possibly through intracellular sorting of STK39 and PPP3CB (By similarity). Stimulates, via the N-terminal ectodomain, the proliferation and migration of smooth muscle cells, possibly by increasing cell surface expression of the urokinase receptor uPAR/PLAUR, hence facilitating the proteolysis of the extracellular matrix (By similarity). May also stimulate the proliferation, adhesion and migration of monocytes/macrophages (By similarity). Metabolic regulator, which functions to maintain the adequate balance between lipid storage and oxidation in response to changing environmental conditions, such as temperature and diet (By similarity). May regulate signaling by the heterodimeric neurotrophic cytokine CLCF1-CRLF1 bound to the CNTFR receptor by promoting the endocytosis of the tripartite complex CLCF1-CRLF1-CNTFR and lysosomal degradation (By similarity). May regulate IL6 signaling (By similarity).	1.81078e-05
43143	0.295308	5.0645	g5542	Sc4wPfr_253.1	885089	887487	sp|P0CH27|RL402_TRYCR	Ubiquitin: exists either covalently attached to another protein, or free (unanchored). When covalently bound, it is conjugated to target proteins via an isopeptide bond either as a monomer (monoubiquitin), a polymer linked via different Lys residues of the ubiquitin (polyubiquitin chains) or a linear polymer linked via the initiator Met of the ubiquitin (linear polyubiquitin chains). Polyubiquitin chains, when attached to a target protein, have different functions depending on the Lys residue of the ubiquitin that is linked: Lys-48-linked is involved in protein degradation via the proteasome. Linear polymer chains formed via attachment by the initiator Met lead to cell signaling. Ubiquitin is usually conjugated to Lys residues of target proteins, however, in rare cases, conjugation to Cys or Ser residues has been observed. When polyubiquitin is free (unanchored-polyubiquitin), it also has distinct roles, such as in activation of protein kinases, and in signaling (By similarity).	0.050359
43144	-0.21409	6.14736	g5542	Sc4wPfr_253.1	898244	898823	sp|P0CH27|RL402_TRYCR	Ubiquitin: exists either covalently attached to another protein, or free (unanchored). When covalently bound, it is conjugated to target proteins via an isopeptide bond either as a monomer (monoubiquitin), a polymer linked via different Lys residues of the ubiquitin (polyubiquitin chains) or a linear polymer linked via the initiator Met of the ubiquitin (linear polyubiquitin chains). Polyubiquitin chains, when attached to a target protein, have different functions depending on the Lys residue of the ubiquitin that is linked: Lys-48-linked is involved in protein degradation via the proteasome. Linear polymer chains formed via attachment by the initiator Met lead to cell signaling. Ubiquitin is usually conjugated to Lys residues of target proteins, however, in rare cases, conjugation to Cys or Ser residues has been observed. When polyubiquitin is free (unanchored-polyubiquitin), it also has distinct roles, such as in activation of protein kinases, and in signaling (By similarity).	0.0643859
43145	0.659792	3.13634	g5543	Sc4wPfr_253.1	906442	907187	sp|Q3SZW4|T10B_BOVIN	Component of the TIM22 complex, a complex that mediates the import and insertion of multi-pass transmembrane proteins into the mitochondrial inner membrane. The TIM22 complex forms a twin-pore translocase that uses the membrane potential as the external driving force. In the TIM22 complex, it may act as a docking point for the soluble 70 kDa complex that guides the target proteins in transit through the aqueous mitochondrial intermembrane space.	0.0179316
43146	0.157032	5.4907	g5543	Sc4wPfr_253.1	907740	908907	sp|Q3SZW4|T10B_BOVIN	Component of the TIM22 complex, a complex that mediates the import and insertion of multi-pass transmembrane proteins into the mitochondrial inner membrane. The TIM22 complex forms a twin-pore translocase that uses the membrane potential as the external driving force. In the TIM22 complex, it may act as a docking point for the soluble 70 kDa complex that guides the target proteins in transit through the aqueous mitochondrial intermembrane space.	0.211039
4315	-0.0908496	3.77793	g18838	Sc4wPfr_1061	1387481	1388199			0.668879
43150	0.02274	5.19303	g5547	Sc4wPfr_253.1	972311	974023	sp|Q8K2A7|INT10_MOUSE	Component of the Integrator (INT) complex, a complex involved in the small nuclear RNAs (snRNA) U1 and U2 transcription and in their 3'-box-dependent processing. The Integrator complex is associated with the C-terminal domain (CTD) of RNA polymerase II largest subunit (POLR2A) and is recruited to the U1 and U2 snRNAs genes. May be not involved in the recruitment of cytoplasmic dynein to the nuclear envelope by different components of the INT complex.	0.885983
43152	0.505011	4.29745	g5548	Sc4wPfr_253.1	983819	985162	sp|P47820|ACE_RAT	Converts angiotensin I to angiotensin II by release of the terminal His-Leu, this results in an increase of the vasoconstrictor activity of angiotensin. Also able to inactivate bradykinin, a potent vasodilator. Has also a glycosidase activity which releases GPI-anchored proteins from the membrane by cleaving the mannose linkage in the GPI moiety. This GPIase activity seems to be crucial for the egg-binding ability of the sperm (By similarity).	0.0148899
43158	-0.196047	3.39371	g5550	Sc4wPfr_253.1	1048961	1049381			0.372911
43162	0.0991555	4.31154	g5553	Sc4wPfr_253.1	1089593	1090687			0.795994
43163	-0.304918	3.715	g5553	Sc4wPfr_253.1	1091037	1092357			0.268856
43173	-0.0889213	4.85041	g5557	Sc4wPfr_253.1	1188164	1190133			0.571878
43186	-0.393495	5.71071	g5560	Sc4wPfr_253.1	1269521	1271062			0.000697788
43187	-0.288037	3.79914	g5561	Sc4wPfr_253.1	1279974	1282231			0.327506
43188	0.0879514	4.08127	g5563	Sc4wPfr_253.1	1322805	1323439	sp|Q4G0U5|PCDP1_HUMAN	May play a role in cilium morphogenesis.	0.678053
4319	0.557836	3.65505	g18839	Sc4wPfr_1061	1409397	1410224	sp|P36871|PGM1_HUMAN	This enzyme participates in both the breakdown and synthesis of glucose.	0.00493814
43191	-0.0701659	4.29606	g5563	Sc4wPfr_253.1	1352405	1353804	sp|Q4G0U5|PCDP1_HUMAN	May play a role in cilium morphogenesis.	0.750694
43194	0.622024	3.27725	g5563	Sc4wPfr_253.1	1382351	1383351	sp|Q4G0U5|PCDP1_HUMAN	May play a role in cilium morphogenesis.	0.00482651
43195	0.613928	4.10901	g5563	Sc4wPfr_253.1	1383568	1385018	sp|Q4G0U5|PCDP1_HUMAN	May play a role in cilium morphogenesis.	0.000244331
43196	0.703688	4.61522	g5564	Sc4wPfr_253.1	1398563	1400140	sp|O14369|SCE3_SCHPO		2.05553e-07
43197	-0.0849582	4.62354	g5564	Sc4wPfr_253.1	1418771	1419200	sp|O14369|SCE3_SCHPO		0.596345
43199	0.403738	4.10602	g5564	Sc4wPfr_253.1	1420041	1420868	sp|O14369|SCE3_SCHPO		0.0108178
4320	-0.112536	4.86568	g18839	Sc4wPfr_1061	1417107	1417835	sp|P36871|PGM1_HUMAN	This enzyme participates in both the breakdown and synthesis of glucose.	0.366071
43200	-0.524522	3.49642	g5565	Sc4wPfr_253.1	1425117	1425908			0.012307
43202	0.34788	3.21382	g5566	Sc4wPfr_253.1	1429601	1429982			0.153984
43203	0.1644	4.23107	g5566	Sc4wPfr_253.1	1430129	1431099			0.343259
43205	-0.776968	3.56266	g5567	Sc4wPfr_253.1	1441186	1441540	sp|Q3KQ77|EFCB1_XENLA		0.00318388
43206	-0.808934	4.29109	g5567	Sc4wPfr_253.1	1444888	1445412	sp|Q3KQ77|EFCB1_XENLA		1.32284e-05
43208	-0.0529648	4.30224	g5572	Sc4wPfr_253.1	1473511	1474614	sp|Q3KQ77|EFCB1_XENLA		0.77669
43209	0.0829712	5.52693	g5572	Sc4wPfr_253.1	1479518	1480291	sp|Q3KQ77|EFCB1_XENLA		0.657132
43215	0.0414887	3.40098		Sc4wPfr_2534	6	938			0.904009
43222	0.0400277	3.60481		Sc4wPfr_2537	5286	6032			0.851996
43231	-0.684478	3.4723		Sc4wPfr_2548	307	1954			0.000242236
43235	0.000656495	3.47722	g21679	Sc4wPfr_255	5369	5862			0.99802
43238	-0.373488	4.4196	g21679	Sc4wPfr_255	23283	25011			0.022358
43239	0.0724062	3.52729	g21679	Sc4wPfr_255	31286	32760			0.783168
4324	0.537453	4.34773	g18841	Sc4wPfr_1061	1481381	1483089	sp|Q9JI44|DMAP1_MOUSE	Involved in transcription repression and activation. Its interaction with HDAC2 may provide a mechanism for histone deacetylation in heterochromatin following replication of DNA at late firing origins. Can also repress transcription independently of histone deacetylase activity. May specifically potentiate DAXX-mediated repression of glucocorticoid receptor-dependent transcription. Component of the NuA4 histone acetyltransferase (HAT) complex which is involved in transcriptional activation of select genes principally by acetylation of nucleosomal histones H4 and H2A. This modification may both alter nucleosome - DNA interactions and promote interaction of the modified histones with other proteins which positively regulate transcription. This complex may be required for the activation of transcriptional programs associated with oncogene and proto-oncogene mediated growth induction, tumor suppressor mediated growth arrest and replicative senescence, apoptosis, and DNA repair. NuA4 may also play a direct role in DNA repair when recruited to sites of DNA damage. Participates in the nuclear localization of URI1 and increases its transcriptional corepressor activity (By similarity).	0.00180644
43249	-0.0706782	4.70611	g21680	Sc4wPfr_255	61798	62354	sp|A7RJI7|CCZ1_NEMVE		0.677119
4325	0.285072	6.69244	g18842	Sc4wPfr_1061	1489510	1490536	sp|Q6DID7|WLS_MOUSE	Regulates Wnt proteins sorting and secretion in a feedback regulatory mechanism. This reciprocal interaction plays a key role in the regulation of expression, subcellular location, binding and organelle-specific association of Wnt proteins. Plays also an important role in establishment of the anterior-posterior body axis formation during development.	0.00858795
43258	0.791738	3.51225	g21682	Sc4wPfr_255	192963	193708			0.000360334
4326	0.359375	3.92198	g18842	Sc4wPfr_1061	1495397	1496903	sp|Q6DID7|WLS_MOUSE	Regulates Wnt proteins sorting and secretion in a feedback regulatory mechanism. This reciprocal interaction plays a key role in the regulation of expression, subcellular location, binding and organelle-specific association of Wnt proteins. Plays also an important role in establishment of the anterior-posterior body axis formation during development.	0.11302
43260	0.234547	5.41219	g21683	Sc4wPfr_255	204270	206903	sp|O65639|CSP1_ARATH	Chaperone that binds to RNA, single- (ssDNA) and double-stranded (dsDNA) DNA, and unwinds nucleic acid duplex. Exhibits a DNA melting activity. May be involved in cold resistance. Prevents seed germination under dehydration or salt stress conditions.	0.104746
43261	-0.204886	6.26461	g21683	Sc4wPfr_255	217737	219103	sp|O65639|CSP1_ARATH	Chaperone that binds to RNA, single- (ssDNA) and double-stranded (dsDNA) DNA, and unwinds nucleic acid duplex. Exhibits a DNA melting activity. May be involved in cold resistance. Prevents seed germination under dehydration or salt stress conditions.	0.0600238
43267	-0.236743	5.24519	g21684	Sc4wPfr_255	278773	279703	sp|Q8VE62|PAIP1_MOUSE	Acts as a coactivator in the regulation of translation initiation of poly(A)-containing mRNAs. Its stimulatory activity on translation is mediated via its action on PABPC1. Competes with PAIP2 for binding to PABPC1. Its association with EIF4A and PABPC1 may potentiate contacts between mRNA termini. May also be involved in translationally coupled mRNA turnover. Implicated with other RNA-binding proteins in the cytoplasmic deadenylation/translational and decay interplay of the FOS mRNA mediated by the major coding-region determinant of instability (mCRD) domain (By similarity).	0.0432851
43268	-0.19986	3.81474	g21684	Sc4wPfr_255	284279	284824	sp|Q8VE62|PAIP1_MOUSE	Acts as a coactivator in the regulation of translation initiation of poly(A)-containing mRNAs. Its stimulatory activity on translation is mediated via its action on PABPC1. Competes with PAIP2 for binding to PABPC1. Its association with EIF4A and PABPC1 may potentiate contacts between mRNA termini. May also be involved in translationally coupled mRNA turnover. Implicated with other RNA-binding proteins in the cytoplasmic deadenylation/translational and decay interplay of the FOS mRNA mediated by the major coding-region determinant of instability (mCRD) domain (By similarity).	0.298208
43269	0.231879	3.62721	g21684	Sc4wPfr_255	285082	285946	sp|Q8VE62|PAIP1_MOUSE	Acts as a coactivator in the regulation of translation initiation of poly(A)-containing mRNAs. Its stimulatory activity on translation is mediated via its action on PABPC1. Competes with PAIP2 for binding to PABPC1. Its association with EIF4A and PABPC1 may potentiate contacts between mRNA termini. May also be involved in translationally coupled mRNA turnover. Implicated with other RNA-binding proteins in the cytoplasmic deadenylation/translational and decay interplay of the FOS mRNA mediated by the major coding-region determinant of instability (mCRD) domain (By similarity).	0.312348
43270	0.159967	4.04757	g21685	Sc4wPfr_255	291449	291713	sp|O95600|KLF8_HUMAN	Transcriptional repressor and activator. Binds to CACCC-boxes promoter elements. Also binds the GT-box of cyclin D1 promoter and mediates cell cycle progression at G(1) phase as a downstream target of focal adhesion kinase (FAK).	0.429566
43271	-0.202831	3.51636	g21685	Sc4wPfr_255	293366	293550	sp|O95600|KLF8_HUMAN	Transcriptional repressor and activator. Binds to CACCC-boxes promoter elements. Also binds the GT-box of cyclin D1 promoter and mediates cell cycle progression at G(1) phase as a downstream target of focal adhesion kinase (FAK).	0.414637
43272	-0.163405	5.69497	g21685	Sc4wPfr_255	294259	294885	sp|O95600|KLF8_HUMAN	Transcriptional repressor and activator. Binds to CACCC-boxes promoter elements. Also binds the GT-box of cyclin D1 promoter and mediates cell cycle progression at G(1) phase as a downstream target of focal adhesion kinase (FAK).	0.292701
43273	-0.0276931	7.14833	g21685	Sc4wPfr_255	295195	296311	sp|O95600|KLF8_HUMAN	Transcriptional repressor and activator. Binds to CACCC-boxes promoter elements. Also binds the GT-box of cyclin D1 promoter and mediates cell cycle progression at G(1) phase as a downstream target of focal adhesion kinase (FAK).	0.820855
43274	-0.0763836	6.61771	g21685	Sc4wPfr_255	298606	299182	sp|O95600|KLF8_HUMAN	Transcriptional repressor and activator. Binds to CACCC-boxes promoter elements. Also binds the GT-box of cyclin D1 promoter and mediates cell cycle progression at G(1) phase as a downstream target of focal adhesion kinase (FAK).	0.520938
43275	-0.151779	4.24061	g21685	Sc4wPfr_255	303400	305166	sp|O95600|KLF8_HUMAN	Transcriptional repressor and activator. Binds to CACCC-boxes promoter elements. Also binds the GT-box of cyclin D1 promoter and mediates cell cycle progression at G(1) phase as a downstream target of focal adhesion kinase (FAK).	0.37328
43277	-0.366329	3.37855	g21685	Sc4wPfr_255	312973	313485	sp|O95600|KLF8_HUMAN	Transcriptional repressor and activator. Binds to CACCC-boxes promoter elements. Also binds the GT-box of cyclin D1 promoter and mediates cell cycle progression at G(1) phase as a downstream target of focal adhesion kinase (FAK).	0.0838647
43281	-0.251	4.31483	g21685	Sc4wPfr_255	319644	320142	sp|O95600|KLF8_HUMAN	Transcriptional repressor and activator. Binds to CACCC-boxes promoter elements. Also binds the GT-box of cyclin D1 promoter and mediates cell cycle progression at G(1) phase as a downstream target of focal adhesion kinase (FAK).	0.204552
43285	-0.0806767	4.13024	g21686	Sc4wPfr_255	329431	331140	sp|Q91572|CPE1A_XENLA	Sequence-specific RNA-binding protein that regulates mRNA cytoplasmic polyadenylation and translation initiation during oocyte maturation and early development. Binds to the cytoplasmic polyadenylation element (CPE), an uridine-rich sequence element (consensus sequence 5'-UUUUUAU-3') within the mRNA 3'-UTR. In the absence of phosphorylation and in association with tacc3/maskin, also acts as a repressor of translation of CPE-containing mRNA; a repression that is relieved by phosphorylation or degradation. Requires zinc for RNA binding. Involved in the cell cycle progression from S phase into M phase.	0.71149
43287	-0.185209	3.92088	g21686	Sc4wPfr_255	354415	355003	sp|Q91572|CPE1A_XENLA	Sequence-specific RNA-binding protein that regulates mRNA cytoplasmic polyadenylation and translation initiation during oocyte maturation and early development. Binds to the cytoplasmic polyadenylation element (CPE), an uridine-rich sequence element (consensus sequence 5'-UUUUUAU-3') within the mRNA 3'-UTR. In the absence of phosphorylation and in association with tacc3/maskin, also acts as a repressor of translation of CPE-containing mRNA; a repression that is relieved by phosphorylation or degradation. Requires zinc for RNA binding. Involved in the cell cycle progression from S phase into M phase.	0.391539
43288	-0.0722505	4.5381	g21686	Sc4wPfr_255	359922	361459	sp|Q91572|CPE1A_XENLA	Sequence-specific RNA-binding protein that regulates mRNA cytoplasmic polyadenylation and translation initiation during oocyte maturation and early development. Binds to the cytoplasmic polyadenylation element (CPE), an uridine-rich sequence element (consensus sequence 5'-UUUUUAU-3') within the mRNA 3'-UTR. In the absence of phosphorylation and in association with tacc3/maskin, also acts as a repressor of translation of CPE-containing mRNA; a repression that is relieved by phosphorylation or degradation. Requires zinc for RNA binding. Involved in the cell cycle progression from S phase into M phase.	0.680525
43293	0.0705184	3.0781	g21687	Sc4wPfr_255	380138	380523			0.862163
43294	-0.103985	4.81811	g21687	Sc4wPfr_255	402899	403380			0.510453
43299	-0.241599	5.13447	g21688	Sc4wPfr_255	416595	417198	sp|Q9UNH5|CC14A_HUMAN	Dual-specificity phosphatase. Required for centrosome separation and productive cytokinesis during cell division. Dephosphorylates SIRT2 around early anaphase. May dephosphorylate the APC subunit FZR1/CDH1, thereby promoting APC-FZR1 dependent degradation of mitotic cyclins and subsequent exit from mitosis. Required for normal hearing (PubMed:29293958).	0.0564888
43304	0.420215	4.42826	g21689	Sc4wPfr_255	487721	489729	sp|Q7ZV90|PIF1_DANRE	DNA-dependent ATPase and 5'-3' DNA helicase required for the maintenance of both mitochondrial and nuclear genome stability.	0.00884322
43307	0.036911	5.17546	g21690	Sc4wPfr_255	505854	507708	sp|O95758|PTBP3_HUMAN	RNA-binding protein that mediates pre-mRNA alternative splicing regulation. Plays a role in the regulation of cell proliferation, differentiation and migration. Positive regulator of EPO-dependent erythropoiesis. Participates in cell differentiation regulation by repressing tissue-specific exons. Promotes FAS exon 6 skipping. Binds RNA, preferentially to both poly(G) and poly(U).	0.79947
43311	-0.0291723	6.5401	g21690	Sc4wPfr_255	522910	524169	sp|O95758|PTBP3_HUMAN	RNA-binding protein that mediates pre-mRNA alternative splicing regulation. Plays a role in the regulation of cell proliferation, differentiation and migration. Positive regulator of EPO-dependent erythropoiesis. Participates in cell differentiation regulation by repressing tissue-specific exons. Promotes FAS exon 6 skipping. Binds RNA, preferentially to both poly(G) and poly(U).	0.830458
43312	-0.182347	5.30198	g21691	Sc4wPfr_255	524543	525055			0.143433
43313	0.291944	3.94304	g21691	Sc4wPfr_255	536784	538112			0.108121
43314	0.306337	4.09444	g21692	Sc4wPfr_255	554552	554966	sp|Q05519|SRS11_HUMAN	May function in pre-mRNA splicing.	0.093613
43317	-0.0935037	3.56747	g21692	Sc4wPfr_255	568523	569923	sp|Q05519|SRS11_HUMAN	May function in pre-mRNA splicing.	0.676109
43321	0.0379035	5.22685	g21692	Sc4wPfr_255	646607	647353	sp|Q05519|SRS11_HUMAN	May function in pre-mRNA splicing.	0.798433
43322	-0.302621	3.35805	g21692	Sc4wPfr_255	649206	649590	sp|Q05519|SRS11_HUMAN	May function in pre-mRNA splicing.	0.22028
43324	-0.00940278	3.8704	g21693	Sc4wPfr_255	664879	666893	sp|O12946|P53_PLAFE	Acts as a tumor suppressor in many tumor types; induces growth arrest or apoptosis depending on the physiological circumstances and cell type. Involved in cell cycle regulation as a trans-activator that acts to negatively regulate cell division by controlling a set of genes required for this process. One of the activated genes is an inhibitor of cyclin-dependent kinases. Apoptosis induction seems to be mediated either by stimulation of BAX and FAS antigen expression, or by repression of Bcl-2 expression (By similarity).	0.965423
43325	-0.0105622	3.32468	g21695	Sc4wPfr_255	701312	702225	sp|P34257|TC3A_CAEEL	Binds specifically to the terminal nucleotides of the TC3 inverted repeat. Its expression results in frequent excision and transposition of endogenous TC3 elements. TC3 transposase acts by making double strand breaks at the ends of TC3 element. The excised element would then be inserted into a target sequence.	0.97361
43327	-0.763918	3.2887	g21696	Sc4wPfr_255	705486	705865			0.000531915
43332	0.500348	4.8817	g21701	Sc4wPfr_255	739656	740736			0.000477834
4334	0.113762	4.93346	g19608	Sc4wPfr_1062	24602	26845			0.740615
43340	-0.544114	2.9019	g21702	Sc4wPfr_255	783930	785229	sp|Q8CIW6|S26A6_MOUSE	Apical membrane anion-exchanger with wide epithelial distribution that plays a role as a component of the pH buffering system for maintaining acid-base homeostasis. Acts as a versatile DIDS-sensitive inorganic and organic anion transporter that mediates the uptake of monovalent anions like chloride, bicarbonate, formate and hydroxyl ion and divalent anions like sulfate and oxalate. Function in multiple exchange modes involving pairs of these anions, which include chloride-bicarbonate, chloride-oxalate, oxalate-formate, oxalate-sulfate and chloride-formate exchange. Apical membrane chloride-bicarbonate exchanger that mediates luminal chloride absorption and bicarbonate secretion by the small intestinal brush border membrane and contributes to intracellular pH regulation in the duodenal upper villous epithelium during proton-coupled peptide absorption, possibly by providing a bicarbonate import pathway. Its association with carbonic anhydrase CA2 forms a bicarbonate transport metabolon; hence maximizes the local concentration of bicarbonate at the transporter site. Mediates also intestinal chloride absorption and oxalate secretion, thereby preventing hyperoxaluria and calcium oxalate urolithiasis. Transepithelial oxalate secretion, chloride-formate, chloride-oxalate and chloride-bicarbonate transport activities in the duodenum are inhibited by PKC activation in a calcium-independent manner. The apical membrane chloride-bicarbonate exchanger provides also a major route for fluid and bicarbonate secretion into the proximal tubules of the kidney as well as into the proximal part of the interlobular pancreatic ductal tree, where it mediates electrogenic chloride-bicarbonate exchange with a chloride-bicarbonate stoichiometry of 1:2, and hence will dilute and alkalinize protein-rich acinar secretion. Mediates also the transcellular sulfate absorption and oxalate secretion across the apical membrane in the duodenum and the formate ion efflux at the apical brush border of cells in the proximal tubules of kidney. Plays a role in sperm capacitation by increasing intracellular pH.	0.134708
43348	-0.416223	4.9807	g21702	Sc4wPfr_255	854908	855871	sp|Q8CIW6|S26A6_MOUSE	Apical membrane anion-exchanger with wide epithelial distribution that plays a role as a component of the pH buffering system for maintaining acid-base homeostasis. Acts as a versatile DIDS-sensitive inorganic and organic anion transporter that mediates the uptake of monovalent anions like chloride, bicarbonate, formate and hydroxyl ion and divalent anions like sulfate and oxalate. Function in multiple exchange modes involving pairs of these anions, which include chloride-bicarbonate, chloride-oxalate, oxalate-formate, oxalate-sulfate and chloride-formate exchange. Apical membrane chloride-bicarbonate exchanger that mediates luminal chloride absorption and bicarbonate secretion by the small intestinal brush border membrane and contributes to intracellular pH regulation in the duodenal upper villous epithelium during proton-coupled peptide absorption, possibly by providing a bicarbonate import pathway. Its association with carbonic anhydrase CA2 forms a bicarbonate transport metabolon; hence maximizes the local concentration of bicarbonate at the transporter site. Mediates also intestinal chloride absorption and oxalate secretion, thereby preventing hyperoxaluria and calcium oxalate urolithiasis. Transepithelial oxalate secretion, chloride-formate, chloride-oxalate and chloride-bicarbonate transport activities in the duodenum are inhibited by PKC activation in a calcium-independent manner. The apical membrane chloride-bicarbonate exchanger provides also a major route for fluid and bicarbonate secretion into the proximal tubules of the kidney as well as into the proximal part of the interlobular pancreatic ductal tree, where it mediates electrogenic chloride-bicarbonate exchange with a chloride-bicarbonate stoichiometry of 1:2, and hence will dilute and alkalinize protein-rich acinar secretion. Mediates also the transcellular sulfate absorption and oxalate secretion across the apical membrane in the duodenum and the formate ion efflux at the apical brush border of cells in the proximal tubules of kidney. Plays a role in sperm capacitation by increasing intracellular pH.	0.003053
43349	-0.281448	5.20356	g21703	Sc4wPfr_255	858673	859591			0.0446917
4335	-0.0243008	4.00307	g19611	Sc4wPfr_1062	41725	43120			0.912345
43350	-0.380755	4.65126	g21703	Sc4wPfr_255	862128	862653			0.0473732
43355	0.13082	3.24634	g21710	Sc4wPfr_255	924924	927161	sp|Q1JPX3|SYFA_DANRE		0.667866
43357	0.274137	4.86146	g21710	Sc4wPfr_255	932479	933048	sp|Q1JPX3|SYFA_DANRE		0.0651224
43360	-0.00767263	3.51536	g21711	Sc4wPfr_255	939789	940402			0.977522
43363	-0.900969	4.30358	g21711	Sc4wPfr_255	956856	957374			0.000101254
43365	-0.28236	5.14328	g21711	Sc4wPfr_255	960614	961757			0.0668025
43366	-0.43695	4.83538	g21712	Sc4wPfr_255	963058	964066	sp|Q6XPR3|RPTN_HUMAN	Involved in the cornified cell envelope formation. Multifunctional epidermal matrix protein. Reversibly binds calcium.	0.00250632
4337	0.103306	4.40841	g19613	Sc4wPfr_1062	69559	71729			0.775433
4338	0.0323411	3.72065	g19613	Sc4wPfr_1062	71875	72973			0.922799
43391	-0.0785079	4.00695		Sc4wPfr_2551	9164	10079			0.710734
43397	-0.0665534	4.41985	g13888	Sc4wPfr_2555	20600	21214	sp|Q6VMQ6|MCAF1_HUMAN	Recruiter that couples transcriptional factors to general transcription apparatus and thereby modulates transcription regulation and chromatin formation. Can both act as an activator or a repressor depending on the context. Required for HUSH-mediated heterochromatin formation and gene silencing (PubMed:27732843). Mediates MBD1-dependent transcriptional repression, probably by recruiting complexes containing SETDB1 (PubMed:12665582). Stabilizes SETDB1, is required to stimulate histone methyltransferase activity of SETDB1 and facilitates the conversion of dimethylated to trimethylated H3 'Lys-9' (H3K9me3). The complex formed with MBD1 and SETDB1 represses transcription and couples DNA methylation and histone H3 'Lys-9' trimethylation (H3K9me3) (PubMed:14536086, PubMed:27732843). Facilitates telomerase TERT and TERC gene expression by SP1 in cancer cells (PubMed:19106100).	0.692813
43398	-0.15684	3.49625	g13888	Sc4wPfr_2555	29265	30375	sp|Q6VMQ6|MCAF1_HUMAN	Recruiter that couples transcriptional factors to general transcription apparatus and thereby modulates transcription regulation and chromatin formation. Can both act as an activator or a repressor depending on the context. Required for HUSH-mediated heterochromatin formation and gene silencing (PubMed:27732843). Mediates MBD1-dependent transcriptional repression, probably by recruiting complexes containing SETDB1 (PubMed:12665582). Stabilizes SETDB1, is required to stimulate histone methyltransferase activity of SETDB1 and facilitates the conversion of dimethylated to trimethylated H3 'Lys-9' (H3K9me3). The complex formed with MBD1 and SETDB1 represses transcription and couples DNA methylation and histone H3 'Lys-9' trimethylation (H3K9me3) (PubMed:14536086, PubMed:27732843). Facilitates telomerase TERT and TERC gene expression by SP1 in cancer cells (PubMed:19106100).	0.502467
434	0.0690976	7.76923	g18987	Sc4wPfr_10	2678319	2679429	sp|Q9FMR5|VA714_ARATH	Involved in the targeting and/or fusion of transport vesicles to their target membrane.	0.602212
4340	-0.160326	6.49226	g19615	Sc4wPfr_1062	115475	116415			0.100317
43400	-0.733041	4.81766	g19856	Sc4wPfr_2555.1	68	1107			1.89394e-05
43405	0.248875	5.30677	g19857	Sc4wPfr_2555.1	46383	47397	sp|Q9CPQ8|ATP5L_MOUSE	Mitochondrial membrane ATP synthase (F(1)F(0) ATP synthase or Complex V) produces ATP from ADP in the presence of a proton gradient across the membrane which is generated by electron transport complexes of the respiratory chain. F-type ATPases consist of two structural domains, F(1) - containing the extramembraneous catalytic core, and F(0) - containing the membrane proton channel, linked together by a central stalk and a peripheral stalk. During catalysis, ATP synthesis in the catalytic domain of F(1) is coupled via a rotary mechanism of the central stalk subunits to proton translocation. Part of the complex F(0) domain. Minor subunit located with subunit a in the membrane.	0.0390587
43406	-0.0835688	4.78482	g19857	Sc4wPfr_2555.1	52156	52605	sp|Q9CPQ8|ATP5L_MOUSE	Mitochondrial membrane ATP synthase (F(1)F(0) ATP synthase or Complex V) produces ATP from ADP in the presence of a proton gradient across the membrane which is generated by electron transport complexes of the respiratory chain. F-type ATPases consist of two structural domains, F(1) - containing the extramembraneous catalytic core, and F(0) - containing the membrane proton channel, linked together by a central stalk and a peripheral stalk. During catalysis, ATP synthesis in the catalytic domain of F(1) is coupled via a rotary mechanism of the central stalk subunits to proton translocation. Part of the complex F(0) domain. Minor subunit located with subunit a in the membrane.	0.571357
43407	0.531813	3.44416	g19857	Sc4wPfr_2555.1	57205	58825	sp|Q9CPQ8|ATP5L_MOUSE	Mitochondrial membrane ATP synthase (F(1)F(0) ATP synthase or Complex V) produces ATP from ADP in the presence of a proton gradient across the membrane which is generated by electron transport complexes of the respiratory chain. F-type ATPases consist of two structural domains, F(1) - containing the extramembraneous catalytic core, and F(0) - containing the membrane proton channel, linked together by a central stalk and a peripheral stalk. During catalysis, ATP synthesis in the catalytic domain of F(1) is coupled via a rotary mechanism of the central stalk subunits to proton translocation. Part of the complex F(0) domain. Minor subunit located with subunit a in the membrane.	0.0261232
43413	0.220001	5.28021	g19858	Sc4wPfr_2555.1	88838	89466	sp|Q8I1F4|FBRL_DROER	S-adenosyl-L-methionine-dependent methyltransferase that has the ability to methylate both RNAs and proteins. Involved in pre-rRNA processing. Utilizes the methyl donor S-adenosyl-L-methionine to catalyze the site-specific 2'-hydroxyl methylation of ribose moieties in pre-ribosomal RNA. Site specificity is provided by a guide RNA that base pairs with the substrate. Methylation occurs at a characteristic distance from the sequence involved in base pairing with the guide RNA. Also acts as a protein methyltransferase by mediating methylation of 'Gln-105' of histone H2A (H2AQ105me), a modification that impairs binding of the FACT complex and is specifically present at 35S ribosomal DNA locus (By similarity).	0.0709463
43420	0.136968	4.605	g19861	Sc4wPfr_2555.1	139449	140270	sp|Q76LW2|H6ST2_CHICK	6-O-sulfation enzyme which catalyzes the transfer of sulfate from 3'-phosphoadenosine 5'-phosphosulfate (PAPS) to position 6 of the N-sulfoglucosamine residue (GlcNS) of heparan sulfate (By similarity). May also play a role in limb development.	0.34799
43421	0.503882	5.43591	g19861	Sc4wPfr_2555.1	143689	144549	sp|Q76LW2|H6ST2_CHICK	6-O-sulfation enzyme which catalyzes the transfer of sulfate from 3'-phosphoadenosine 5'-phosphosulfate (PAPS) to position 6 of the N-sulfoglucosamine residue (GlcNS) of heparan sulfate (By similarity). May also play a role in limb development.	0.000251866
43422	0.529304	2.6355	g19861	Sc4wPfr_2555.1	145420	145730	sp|Q76LW2|H6ST2_CHICK	6-O-sulfation enzyme which catalyzes the transfer of sulfate from 3'-phosphoadenosine 5'-phosphosulfate (PAPS) to position 6 of the N-sulfoglucosamine residue (GlcNS) of heparan sulfate (By similarity). May also play a role in limb development.	0.129903
43424	-0.630303	5.42156	g19862	Sc4wPfr_2555.1	158432	159777			5.52111e-05
43425	-0.281007	4.43582	g19863	Sc4wPfr_2555.1	163911	165039			0.043446
43429	-0.22674	3.90507	g19864	Sc4wPfr_2555.1	177180	177774			0.18602
4343	0.276269	4.56159	g19616	Sc4wPfr_1062	162500	163800			0.0898984
43433	-0.346602	3.69273	g19864	Sc4wPfr_2555.1	194667	195196			0.0752048
43436	-0.277679	3.85024		Sc4wPfr_2559	3011	4089			0.149613
4344	0.235268	3.59176	g19616	Sc4wPfr_1062	165799	166328			0.268043
43444	-0.0409434	5.10101	g27819	Sc4wPfr_256.1	3222	3849	sp|Q5ZMJ9|SRRM1_CHICK	Involved in pre-mRNA splicing and processing events.	0.804817
43445	-0.176988	3.61894	g27819	Sc4wPfr_256.1	7500	8372	sp|Q5ZMJ9|SRRM1_CHICK	Involved in pre-mRNA splicing and processing events.	0.365864
43449	-0.028758	3.44194	g27819	Sc4wPfr_256.1	40914	43174	sp|Q5ZMJ9|SRRM1_CHICK	Involved in pre-mRNA splicing and processing events.	0.927654
43450	0.0919586	5.37063	g27819	Sc4wPfr_256.1	60763	61772	sp|Q5ZMJ9|SRRM1_CHICK	Involved in pre-mRNA splicing and processing events.	0.440848
43451	-0.488281	4.39183	g27820	Sc4wPfr_256.1	68857	69599	sp|Q9VDS6|SURF6_DROME	Involved in a nucleolar function.	0.00540832
43453	0.0969238	3.63551	g27820	Sc4wPfr_256.1	79303	81172	sp|Q9VDS6|SURF6_DROME	Involved in a nucleolar function.	0.72806
43457	0.221465	4.16037	g27821	Sc4wPfr_256.1	106457	107276			0.290636
43488	-0.231852	4.2698	g27824	Sc4wPfr_256.1	406302	407093			0.193516
43489	0.504675	4.29291	g27824	Sc4wPfr_256.1	407707	408344			0.00226623
43490	0.238599	4.2416	g27824	Sc4wPfr_256.1	412647	413281			0.195056
43494	0.0112099	5.69753	g27825	Sc4wPfr_256.1	429731	430577	sp|Q27415|NLP_DROME	Binds to core histones and functions in the ATP-facilitated assembly of approximately regularly spaced nucleosomal arrays. May participate in parallel with other histone-binding proteins such as NAP-1.; Isoform 2: Inactive for chromatin assembly. In vitro it appears to form a high molecular mass aggregate with the core histones.	0.926292
43495	0.715265	5.31552	g27825	Sc4wPfr_256.1	436423	437954	sp|Q27415|NLP_DROME	Binds to core histones and functions in the ATP-facilitated assembly of approximately regularly spaced nucleosomal arrays. May participate in parallel with other histone-binding proteins such as NAP-1.; Isoform 2: Inactive for chromatin assembly. In vitro it appears to form a high molecular mass aggregate with the core histones.	7.19015e-06
43496	-0.104011	4.69031	g27826	Sc4wPfr_256.1	448364	449751	sp|Q6DI40|TTC33_DANRE		0.539583
435	0.0656268	4.08525	g18988	Sc4wPfr_10	2687943	2689058	sp|P84169|PSD13_CHICK	Component of the 26S proteasome, a multiprotein complex involved in the ATP-dependent degradation of ubiquitinated proteins. This complex plays a key role in the maintenance of protein homeostasis by removing misfolded or damaged proteins, which could impair cellular functions, and by removing proteins whose functions are no longer required. Therefore, the proteasome participates in numerous cellular processes, including cell cycle progression, apoptosis, or DNA damage repair.	0.692727
4350	0.367037	5.44757	g19616	Sc4wPfr_1062	180106	180759			0.0446909
43505	-0.0292707	5.96638	g27833	Sc4wPfr_256.1	543103	544333			0.830434
43506	0.0364761	3.8334	g27834	Sc4wPfr_256.1	551321	553023			0.879269
43507	0.880939	4.74109	g27834	Sc4wPfr_256.1	572313	574180			3.0055e-08
43509	-0.493776	4.07103	g27835	Sc4wPfr_256.1	586199	587765	sp|Q9GNN8|CTXA_CARAL	Has potent hemolytic activity. Is lethal to crayfish. Causes cutaneous inflammation in humans. May act as a pore-forming toxin, disrupting normal transmembrane ion concentration gradients in susceptible cells.	0.0061123
43512	-0.0390003	5.70722	g27835	Sc4wPfr_256.1	600240	602424	sp|Q9GNN8|CTXA_CARAL	Has potent hemolytic activity. Is lethal to crayfish. Causes cutaneous inflammation in humans. May act as a pore-forming toxin, disrupting normal transmembrane ion concentration gradients in susceptible cells.	0.786949
43521	-0.729868	5.25231	g27837	Sc4wPfr_256.1	669775	670921			0.0140075
43522	-0.570544	5.3005	g27838	Sc4wPfr_256.1	672514	672966			0.000968606
43524	0.452159	3.38524	g27837	Sc4wPfr_256.1	682129	682788			0.0697373
43526	0.42191	5.56513	g27840	Sc4wPfr_256.1	734929	735943			0.0016476
43527	-0.129143	5.88603	g27840	Sc4wPfr_256.1	741898	742710			0.298357
4353	-0.0611087	3.51539	g19617	Sc4wPfr_1062	197624	198912	sp|Q68FD5|CLH1_MOUSE	Clathrin is the major protein of the polyhedral coat of coated pits and vesicles. Two different adapter protein complexes link the clathrin lattice either to the plasma membrane or to the trans-Golgi network. Acts as component of the TACC3/ch-TOG/clathrin complex proposed to contribute to stabilization of kinetochore fibers of the mitotic spindle by acting as inter-microtubule bridge. The TACC3/ch-TOG/clathrin complex is required for the maintenance of kinetochore fiber tension. Plays a role in early autophagosome formation.	0.817156
43530	-0.00828134	4.35786	g27840	Sc4wPfr_256.1	753294	754608			0.965398
43536	0.0991202	3.36055	g27841	Sc4wPfr_256.1	765883	768618			0.7788
43537	-0.0916751	5.57173	g27841	Sc4wPfr_256.1	776170	776777			0.511175
43540	-0.0370073	4.76188	g27842	Sc4wPfr_256.1	797254	798416			0.810691
43542	0.131964	4.69608	g27843	Sc4wPfr_256.1	801323	802232			0.43284
43543	-0.543414	4.57331	g27843	Sc4wPfr_256.1	805510	806353			0.00378725
43544	-0.845309	4.77615	g27843	Sc4wPfr_256.1	807498	808287			4.53126e-06
43545	0.00524535	4.92575	g27843	Sc4wPfr_256.1	814178	814578			0.976589
43550	0.216942	3.26409	g27849	Sc4wPfr_256.1	900583	902321	sp|Q924S5|LONM_RAT	ATP-dependent serine protease that mediates the selective degradation of misfolded, unassembled or oxidatively damaged polypeptides as well as certain short-lived regulatory proteins in the mitochondrial matrix. May also have a chaperone function in the assembly of inner membrane protein complexes. Participates in the regulation of mitochondrial gene expression and in the maintenance of the integrity of the mitochondrial genome. Binds to mitochondrial promoters and RNA in a single-stranded, site-specific, and strand-specific manner. May regulate mitochondrial DNA replication and/or gene expression using site-specific, single-stranded DNA binding to target the degradation of regulatory proteins binding to adjacent sites in mitochondrial promoters.	0.507951
43551	0.216238	4.56115	g27851	Sc4wPfr_256.1	924070	925251			0.155698
43552	0.000649461	4.65568	g27851	Sc4wPfr_256.1	925412	927048			0.997667
43553	-0.284507	3.85061	g27852	Sc4wPfr_256.1	930017	930465	sp|O75096|LRP4_HUMAN	Mediates SOST-dependent inhibition of bone formation. Functions as a specific facilitator of SOST-mediated inhibition of Wnt signaling. Plays a key role in the formation and the maintenance of the neuromuscular junction (NMJ), the synapse between motor neuron and skeletal muscle. Directly binds AGRIN and recruits it to the MUSK signaling complex. Mediates the AGRIN-induced phosphorylation of MUSK, the kinase of the complex. The activation of MUSK in myotubes induces the formation of NMJ by regulating different processes including the transcription of specific genes and the clustering of AChR in the postsynaptic membrane. Alternatively, may be involved in the negative regulation of the canonical Wnt signaling pathway, being able to antagonize the LRP6-mediated activation of this pathway. More generally, has been proposed to function as a cell surface endocytic receptor binding and internalizing extracellular ligands for degradation by lysosomes. May play an essential role in the process of digit differentiation (By similarity).	0.183688
43555	-0.11736	3.5007	g27852	Sc4wPfr_256.1	942962	944147	sp|O75096|LRP4_HUMAN	Mediates SOST-dependent inhibition of bone formation. Functions as a specific facilitator of SOST-mediated inhibition of Wnt signaling. Plays a key role in the formation and the maintenance of the neuromuscular junction (NMJ), the synapse between motor neuron and skeletal muscle. Directly binds AGRIN and recruits it to the MUSK signaling complex. Mediates the AGRIN-induced phosphorylation of MUSK, the kinase of the complex. The activation of MUSK in myotubes induces the formation of NMJ by regulating different processes including the transcription of specific genes and the clustering of AChR in the postsynaptic membrane. Alternatively, may be involved in the negative regulation of the canonical Wnt signaling pathway, being able to antagonize the LRP6-mediated activation of this pathway. More generally, has been proposed to function as a cell surface endocytic receptor binding and internalizing extracellular ligands for degradation by lysosomes. May play an essential role in the process of digit differentiation (By similarity).	0.593941
43558	-0.0543007	5.24598	g27852	Sc4wPfr_256.1	955440	956361	sp|O75096|LRP4_HUMAN	Mediates SOST-dependent inhibition of bone formation. Functions as a specific facilitator of SOST-mediated inhibition of Wnt signaling. Plays a key role in the formation and the maintenance of the neuromuscular junction (NMJ), the synapse between motor neuron and skeletal muscle. Directly binds AGRIN and recruits it to the MUSK signaling complex. Mediates the AGRIN-induced phosphorylation of MUSK, the kinase of the complex. The activation of MUSK in myotubes induces the formation of NMJ by regulating different processes including the transcription of specific genes and the clustering of AChR in the postsynaptic membrane. Alternatively, may be involved in the negative regulation of the canonical Wnt signaling pathway, being able to antagonize the LRP6-mediated activation of this pathway. More generally, has been proposed to function as a cell surface endocytic receptor binding and internalizing extracellular ligands for degradation by lysosomes. May play an essential role in the process of digit differentiation (By similarity).	0.700358
43559	0.154196	3.04615	g27852	Sc4wPfr_256.1	965508	967006	sp|O75096|LRP4_HUMAN	Mediates SOST-dependent inhibition of bone formation. Functions as a specific facilitator of SOST-mediated inhibition of Wnt signaling. Plays a key role in the formation and the maintenance of the neuromuscular junction (NMJ), the synapse between motor neuron and skeletal muscle. Directly binds AGRIN and recruits it to the MUSK signaling complex. Mediates the AGRIN-induced phosphorylation of MUSK, the kinase of the complex. The activation of MUSK in myotubes induces the formation of NMJ by regulating different processes including the transcription of specific genes and the clustering of AChR in the postsynaptic membrane. Alternatively, may be involved in the negative regulation of the canonical Wnt signaling pathway, being able to antagonize the LRP6-mediated activation of this pathway. More generally, has been proposed to function as a cell surface endocytic receptor binding and internalizing extracellular ligands for degradation by lysosomes. May play an essential role in the process of digit differentiation (By similarity).	0.709308
4356	0.315661	3.0504	g19617	Sc4wPfr_1062	206139	207374	sp|Q68FD5|CLH1_MOUSE	Clathrin is the major protein of the polyhedral coat of coated pits and vesicles. Two different adapter protein complexes link the clathrin lattice either to the plasma membrane or to the trans-Golgi network. Acts as component of the TACC3/ch-TOG/clathrin complex proposed to contribute to stabilization of kinetochore fibers of the mitotic spindle by acting as inter-microtubule bridge. The TACC3/ch-TOG/clathrin complex is required for the maintenance of kinetochore fiber tension. Plays a role in early autophagosome formation.	0.30003
43563	0.285498	4.93583	g27854	Sc4wPfr_256.1	1033430	1034610			0.029355
43565	-0.35907	4.05372	g27855	Sc4wPfr_256.1	1048123	1049197			0.0269642
43570	0.454457	3.35245	g27857	Sc4wPfr_256.1	1095425	1096814	sp|Q95SX7|RTBS_DROME		0.0430203
43579	1.35336	3.2028	g27859	Sc4wPfr_256.1	1219723	1220842	sp|Q66PY1|SCUB3_MOUSE	Binds to TGFBR2 and activates TGFB signaling.	2.86757e-07
4358	0.331369	3.487	g19617	Sc4wPfr_1062	217748	219942	sp|Q68FD5|CLH1_MOUSE	Clathrin is the major protein of the polyhedral coat of coated pits and vesicles. Two different adapter protein complexes link the clathrin lattice either to the plasma membrane or to the trans-Golgi network. Acts as component of the TACC3/ch-TOG/clathrin complex proposed to contribute to stabilization of kinetochore fibers of the mitotic spindle by acting as inter-microtubule bridge. The TACC3/ch-TOG/clathrin complex is required for the maintenance of kinetochore fiber tension. Plays a role in early autophagosome formation.	0.198782
43580	0.212353	5.44573	g27859	Sc4wPfr_256.1	1228148	1229761	sp|Q66PY1|SCUB3_MOUSE	Binds to TGFBR2 and activates TGFB signaling.	0.0817471
43581	0.0888549	5.5916	g27859	Sc4wPfr_256.1	1242130	1242968	sp|Q66PY1|SCUB3_MOUSE	Binds to TGFBR2 and activates TGFB signaling.	0.523644
43586	0.0177062	4.32726		Sc4wPfr_2564	0	484			0.960928
43587	-0.57265	6.20953		Sc4wPfr_2564	800	1295			4.98249e-07
43588	0.220864	4.104		Sc4wPfr_2564	1523	2003			0.609869
43589	-0.222975	3.97026	g25378	Sc4wPfr_2565	7086	7708			0.227752
4359	0.163082	3.35167	g19617	Sc4wPfr_1062	221469	223141	sp|Q68FD5|CLH1_MOUSE	Clathrin is the major protein of the polyhedral coat of coated pits and vesicles. Two different adapter protein complexes link the clathrin lattice either to the plasma membrane or to the trans-Golgi network. Acts as component of the TACC3/ch-TOG/clathrin complex proposed to contribute to stabilization of kinetochore fibers of the mitotic spindle by acting as inter-microtubule bridge. The TACC3/ch-TOG/clathrin complex is required for the maintenance of kinetochore fiber tension. Plays a role in early autophagosome formation.	0.602387
43599	-0.229257	5.69542	g25379	Sc4wPfr_2565	35218	35902			0.0519837
4360	-0.155807	6.432	g19618	Sc4wPfr_1062	228478	229754	sp|P11442|CLH1_RAT	Clathrin is the major protein of the polyhedral coat of coated pits and vesicles. Two different adapter protein complexes link the clathrin lattice either to the plasma membrane or to the trans-Golgi network (By similarity). Acts as component of the TACC3/ch-TOG/clathrin complex proposed to contribute to stabilization of kinetochore fibers of the mitotic spindle by acting as inter-microtubule bridge (PubMed:15858577,PubMed:16968737). The TACC3/ch-TOG/clathrin complex is required for the maintenance of kinetochore fiber tension (By similarity). Plays a role in early autophagosome formation (By similarity).	0.081473
43604	-0.459649	6.52333	g25379	Sc4wPfr_2565	57857	59029			9.28455e-05
43615	0.212815	3.69402		Sc4wPfr_2569	13468	14611			0.425302
43617	-0.0249566	5.11521	g29493	Sc4wPfr_257	17382	18306	sp|B5XCB8|THAP1_SALSA	DNA-binding transcription regulator that regulates endothelial cell proliferation and G1/S cell-cycle progression. Specifically binds the 5'-[AT]NTNN[GT]GGCA[AGT]-3' core DNA sequence and acts by modulating expression of pRB-E2F cell-cycle target genes (By similarity).	0.885132
4362	0.468153	4.84493	g19618	Sc4wPfr_1062	237993	239130	sp|P11442|CLH1_RAT	Clathrin is the major protein of the polyhedral coat of coated pits and vesicles. Two different adapter protein complexes link the clathrin lattice either to the plasma membrane or to the trans-Golgi network (By similarity). Acts as component of the TACC3/ch-TOG/clathrin complex proposed to contribute to stabilization of kinetochore fibers of the mitotic spindle by acting as inter-microtubule bridge (PubMed:15858577,PubMed:16968737). The TACC3/ch-TOG/clathrin complex is required for the maintenance of kinetochore fiber tension (By similarity). Plays a role in early autophagosome formation (By similarity).	0.000455425
43620	-0.214739	4.84797	g29493	Sc4wPfr_257	30022	31791	sp|B5XCB8|THAP1_SALSA	DNA-binding transcription regulator that regulates endothelial cell proliferation and G1/S cell-cycle progression. Specifically binds the 5'-[AT]NTNN[GT]GGCA[AGT]-3' core DNA sequence and acts by modulating expression of pRB-E2F cell-cycle target genes (By similarity).	0.176262
43627	0.139061	3.96384	g29493	Sc4wPfr_257	92412	92992	sp|B5XCB8|THAP1_SALSA	DNA-binding transcription regulator that regulates endothelial cell proliferation and G1/S cell-cycle progression. Specifically binds the 5'-[AT]NTNN[GT]GGCA[AGT]-3' core DNA sequence and acts by modulating expression of pRB-E2F cell-cycle target genes (By similarity).	0.566462
