## Supplementary_File_1-ATAC_DGE_Tables for "Oral Regeneration Is the Default Pathway Triggered by Injury in *Hydra*" (part 116 of 283)

### Sheet: Fi8Fi3 (continued)
Peak ID	log2FC	log2CPM	Nearest Gene ID	Peak Contig ID	Peak Start Coordinate	Peak End Coordinate	SwissProt Hit ID	SwissProt Hit Description	False Discovery Rate
43629	-0.291172	6.0726	g29493	Sc4wPfr_257	93634	94666	sp|B5XCB8|THAP1_SALSA	DNA-binding transcription regulator that regulates endothelial cell proliferation and G1/S cell-cycle progression. Specifically binds the 5'-[AT]NTNN[GT]GGCA[AGT]-3' core DNA sequence and acts by modulating expression of pRB-E2F cell-cycle target genes (By similarity).	0.0193144
43630	0.0264523	4.95318	g29493	Sc4wPfr_257	96207	96737	sp|B5XCB8|THAP1_SALSA	DNA-binding transcription regulator that regulates endothelial cell proliferation and G1/S cell-cycle progression. Specifically binds the 5'-[AT]NTNN[GT]GGCA[AGT]-3' core DNA sequence and acts by modulating expression of pRB-E2F cell-cycle target genes (By similarity).	0.893957
43632	0.0218601	3.48082	g29494	Sc4wPfr_257	117421	118707			0.937199
4364	0.718045	3.9012	g19618	Sc4wPfr_1062	240080	241118	sp|P11442|CLH1_RAT	Clathrin is the major protein of the polyhedral coat of coated pits and vesicles. Two different adapter protein complexes link the clathrin lattice either to the plasma membrane or to the trans-Golgi network (By similarity). Acts as component of the TACC3/ch-TOG/clathrin complex proposed to contribute to stabilization of kinetochore fibers of the mitotic spindle by acting as inter-microtubule bridge (PubMed:15858577,PubMed:16968737). The TACC3/ch-TOG/clathrin complex is required for the maintenance of kinetochore fiber tension (By similarity). Plays a role in early autophagosome formation (By similarity).	0.000734842
43642	0.299268	3.65735	g29496	Sc4wPfr_257	176442	177305	sp|Q5W4S4|FNIP1_CHICK	May act as a co-chaperone of HSP90AA1. May inhibit the ATPase activity of HSP90AA1 leading to reduction in its chaperone activity. May be involved in energy and/or nutrient sensing.	0.169037
43644	1.71099	3.90768	g29496	Sc4wPfr_257	187071	188215	sp|Q5W4S4|FNIP1_CHICK	May act as a co-chaperone of HSP90AA1. May inhibit the ATPase activity of HSP90AA1 leading to reduction in its chaperone activity. May be involved in energy and/or nutrient sensing.	4.46427e-13
43648	0.542665	3.19445	g29497	Sc4wPfr_257	207165	208730	sp|Q68FD7|FNIP1_MOUSE	Acts as a co-chaperone of HSP90AA1. Inhibits the ATPase activity of HSP90AA1 leading to reduction in its chaperone activity. Facilitates the binding of client protein FLCN to HSP90AA1. Competes with the activating co-chaperone AHSA1 for binding to HSP90AA1, thereby providing a reciprocal regulatory mechanism for chaperoning of client proteins. May be involved in energy and/or nutrient sensing through the AMPK and mTOR signaling pathways. May regulate phosphorylation of RPS6KB1.	0.0330231
4365	0.530594	4.46002	g19618	Sc4wPfr_1062	241665	242566	sp|P11442|CLH1_RAT	Clathrin is the major protein of the polyhedral coat of coated pits and vesicles. Two different adapter protein complexes link the clathrin lattice either to the plasma membrane or to the trans-Golgi network (By similarity). Acts as component of the TACC3/ch-TOG/clathrin complex proposed to contribute to stabilization of kinetochore fibers of the mitotic spindle by acting as inter-microtubule bridge (PubMed:15858577,PubMed:16968737). The TACC3/ch-TOG/clathrin complex is required for the maintenance of kinetochore fiber tension (By similarity). Plays a role in early autophagosome formation (By similarity).	0.00148717
43651	0.746463	3.50767	g29497	Sc4wPfr_257	214936	215538	sp|Q68FD7|FNIP1_MOUSE	Acts as a co-chaperone of HSP90AA1. Inhibits the ATPase activity of HSP90AA1 leading to reduction in its chaperone activity. Facilitates the binding of client protein FLCN to HSP90AA1. Competes with the activating co-chaperone AHSA1 for binding to HSP90AA1, thereby providing a reciprocal regulatory mechanism for chaperoning of client proteins. May be involved in energy and/or nutrient sensing through the AMPK and mTOR signaling pathways. May regulate phosphorylation of RPS6KB1.	0.000895608
43652	0.138047	3.84699	g29497	Sc4wPfr_257	219071	219554	sp|Q68FD7|FNIP1_MOUSE	Acts as a co-chaperone of HSP90AA1. Inhibits the ATPase activity of HSP90AA1 leading to reduction in its chaperone activity. Facilitates the binding of client protein FLCN to HSP90AA1. Competes with the activating co-chaperone AHSA1 for binding to HSP90AA1, thereby providing a reciprocal regulatory mechanism for chaperoning of client proteins. May be involved in energy and/or nutrient sensing through the AMPK and mTOR signaling pathways. May regulate phosphorylation of RPS6KB1.	0.515334
43653	-0.385577	5.73004	g29497	Sc4wPfr_257	220335	221460	sp|Q68FD7|FNIP1_MOUSE	Acts as a co-chaperone of HSP90AA1. Inhibits the ATPase activity of HSP90AA1 leading to reduction in its chaperone activity. Facilitates the binding of client protein FLCN to HSP90AA1. Competes with the activating co-chaperone AHSA1 for binding to HSP90AA1, thereby providing a reciprocal regulatory mechanism for chaperoning of client proteins. May be involved in energy and/or nutrient sensing through the AMPK and mTOR signaling pathways. May regulate phosphorylation of RPS6KB1.	0.000543095
43655	0.0517565	5.3847	g29498	Sc4wPfr_257	228594	229743			0.818462
43656	0.159597	4.77082	g29498	Sc4wPfr_257	231200	231912			0.372088
43660	0.00958758	3.28452	g29498	Sc4wPfr_257	239139	240101			0.976917
43662	0.0286259	3.99596	g29498	Sc4wPfr_257	245292	245936			0.899207
43675	0.131514	3.51072	g13792	Sc4wPfr_2571	71449	73693			0.609649
43677	-0.101242	4.44525	g13793	Sc4wPfr_2571	92534	93994			0.567963
43678	-0.258914	3.71569	g13793	Sc4wPfr_2571	98743	99535			0.270928
43697	0.329132	4.38803	g9478	Sc4wPfr_2575	140246	140962			0.0709832
43698	1.35726	3.11352	g9478	Sc4wPfr_2575	141201	141596			6.47775e-07
43703	0.301091	3.29995	g9478	Sc4wPfr_2575	162595	163823			0.259141
43709	0.00930963	4.25874		Sc4wPfr_2578	18	4800			0.973196
43710	-0.24927	3.62068		Sc4wPfr_2578	10777	15134			0.368012
43717	0.412924	3.96854	g8048	Sc4wPfr_2584	24940	25548	sp|Q58DD2|S2611_BOVIN	Exhibits sodium-independent sulfate anion transporter activity that may cooperate with SLC26A2 to mediate DIDS-sensitive sulfate uptake into high endothelial venules endothelial cells (HEVEC).	0.0494672
4372	-0.320426	4.03357	g27510	Sc4wPfr_1063	14033	16357	sp|O75132|ZBED4_HUMAN		0.161479
43720	-0.0613156	3.65126	g8050	Sc4wPfr_2584	35287	36385			0.767797
43722	6.34822e-05	6.10244	g8051	Sc4wPfr_2584	68934	70381	sp|Q58DD2|S2611_BOVIN	Exhibits sodium-independent sulfate anion transporter activity that may cooperate with SLC26A2 to mediate DIDS-sensitive sulfate uptake into high endothelial venules endothelial cells (HEVEC).	0.999653
43732	0.20153	3.85293	g33622	Sc4wPfr_259	5126	5549			0.2249
43733	-0.700659	5.4597	g33622	Sc4wPfr_259	9499	10307			7.25554e-06
43736	0.0307395	4.50168	g33622	Sc4wPfr_259	19220	19965			0.885537
43741	0.156943	4.42478	g33624	Sc4wPfr_259	49194	51192	sp|Q9CYL5|GAPR1_MOUSE		0.333152
43745	-0.116489	5.13704	g33630	Sc4wPfr_259	174636	175516	sp|Q8BP86|SNPC4_MOUSE	Part of the SNAPc complex required for the transcription of both RNA polymerase II and III small-nuclear RNA genes. Binds to the proximal sequence element (PSE), a non-TATA-box basal promoter element common to these 2 types of genes. Recruits TBP and BRF2 to the U6 snRNA TATA box (By similarity).	0.318389
43746	-0.293668	4.10005	g33631	Sc4wPfr_259	177616	178637	sp|Q90839|DKK3_CHICK	Antagonizes canonical Wnt signaling by inhibiting LRP5/6 interaction with Wnt and by forming a ternary complex with the transmembrane protein KREMEN that promotes internalization of LRP5/6. DKKs play an important role in vertebrate development, where they locally inhibit Wnt regulated processes such as antero-posterior axial patterning, limb development, somitogenesis and eye formation. In the adult, Dkks are implicated in bone formation and bone disease, cancer and Alzheimer disease (By similarity).	0.0873347
43748	-0.286274	4.03788	g33631	Sc4wPfr_259	180590	181452	sp|Q90839|DKK3_CHICK	Antagonizes canonical Wnt signaling by inhibiting LRP5/6 interaction with Wnt and by forming a ternary complex with the transmembrane protein KREMEN that promotes internalization of LRP5/6. DKKs play an important role in vertebrate development, where they locally inhibit Wnt regulated processes such as antero-posterior axial patterning, limb development, somitogenesis and eye formation. In the adult, Dkks are implicated in bone formation and bone disease, cancer and Alzheimer disease (By similarity).	0.104874
43749	-0.264307	4.65601	g33632	Sc4wPfr_259	184010	184733			0.0904318
43751	-0.234957	3.61884	g33632	Sc4wPfr_259	191190	192881			0.243238
43756	-0.615147	4.52346	g33633	Sc4wPfr_259	208291	209011			0.000104137
43757	-0.427651	3.59463	g33633	Sc4wPfr_259	209487	210040			0.0232999
43763	-0.58921	3.65329	g33639	Sc4wPfr_259	306531	307711			0.00273417
43764	-0.270834	3.40409	g33639	Sc4wPfr_259	308557	309382			0.25514
43765	0.122128	5.44502	g33640	Sc4wPfr_259	314658	316061	sp|Q5U249|ELYS_XENLA	Required for the assembly of a functional nuclear pore complex (NPC) on the surface of chromosomes as nuclei form at the end of mitosis. May initiate NPC assembly by binding to chromatin and recruiting the Nup107-160 subcomplex, which may in turn recruit membrane vesicles containing pom121 and tmem48/ndc1. Association with chromatin may require the presence of the mcm2-mcm7 complex, suggesting a mechanism for coordination of nuclear assembly and the inactivation of replication licensing.	0.402493
43767	0.00972774	4.2242	g33640	Sc4wPfr_259	330744	331931	sp|Q5U249|ELYS_XENLA	Required for the assembly of a functional nuclear pore complex (NPC) on the surface of chromosomes as nuclei form at the end of mitosis. May initiate NPC assembly by binding to chromatin and recruiting the Nup107-160 subcomplex, which may in turn recruit membrane vesicles containing pom121 and tmem48/ndc1. Association with chromatin may require the presence of the mcm2-mcm7 complex, suggesting a mechanism for coordination of nuclear assembly and the inactivation of replication licensing.	0.960359
43769	0.0922486	4.09516	g33642	Sc4wPfr_259	395147	397145	sp|Q2PFU1|HYPK_MACFA	Has a chaperone-like activity preventing polyglutamine (polyQ) aggregation of HTT. Protects against HTT polyQ-mediated apoptosis in neuronal cells. Required for optimal NAA10-NAA15 complex-mediated N-terminal acetylation (By similarity).	0.623371
43770	0.368974	5.4479	g33643	Sc4wPfr_259	401776	402509			0.00137804
43771	1.53834	3.65562	g33643	Sc4wPfr_259	402724	403286			4.16878e-10
43772	0.0556977	6.00107	g33643	Sc4wPfr_259	407784	409239			0.663012
43773	-0.0318273	3.5004	g33644	Sc4wPfr_259	411456	411903	sp|Q502W6|VWA3B_HUMAN		0.899947
43774	0.0477053	3.58072	g33644	Sc4wPfr_259	417188	417702	sp|Q502W6|VWA3B_HUMAN		0.841249
43778	-0.108237	4.30444	g33645	Sc4wPfr_259	513589	514415			0.516598
43779	-0.167523	3.8646	g33645	Sc4wPfr_259	516806	517411			0.370553
43781	-0.674811	4.35445	g33646	Sc4wPfr_259	525326	526197	sp|E9Q634|MYO1E_MOUSE	Myosins are actin-based motor molecules with ATPase activity. Unconventional myosins serve in intracellular movements. Their highly divergent tails bind to membranous compartments, which are then moved relative to actin filaments. Binds to membranes containing anionic phospholipids via its tail domain (By similarity). Required for normal morphology of the glomerular basement membrane, normal development of foot processes by kidney podocytes and normal kidney function. In dendritic cells, may control the movement of class II-containing cytoplasmic vesicles along the actin cytoskeleton by connecting them with the actin network via ARL14EP and ARL14 (By similarity).	7.04614e-05
43782	-0.115431	4.3047	g33646	Sc4wPfr_259	535286	536003	sp|E9Q634|MYO1E_MOUSE	Myosins are actin-based motor molecules with ATPase activity. Unconventional myosins serve in intracellular movements. Their highly divergent tails bind to membranous compartments, which are then moved relative to actin filaments. Binds to membranes containing anionic phospholipids via its tail domain (By similarity). Required for normal morphology of the glomerular basement membrane, normal development of foot processes by kidney podocytes and normal kidney function. In dendritic cells, may control the movement of class II-containing cytoplasmic vesicles along the actin cytoskeleton by connecting them with the actin network via ARL14EP and ARL14 (By similarity).	0.551972
43784	0.140428	3.93597	g33646	Sc4wPfr_259	537212	538392	sp|E9Q634|MYO1E_MOUSE	Myosins are actin-based motor molecules with ATPase activity. Unconventional myosins serve in intracellular movements. Their highly divergent tails bind to membranous compartments, which are then moved relative to actin filaments. Binds to membranes containing anionic phospholipids via its tail domain (By similarity). Required for normal morphology of the glomerular basement membrane, normal development of foot processes by kidney podocytes and normal kidney function. In dendritic cells, may control the movement of class II-containing cytoplasmic vesicles along the actin cytoskeleton by connecting them with the actin network via ARL14EP and ARL14 (By similarity).	0.517979
43785	-0.0636996	4.85808	g33647	Sc4wPfr_259	590707	591209	sp|Q53H47|SETMR_HUMAN	Protein derived from the fusion of a methylase with the transposase of an Hsmar1 transposon that plays a role in DNA double-strand break repair, stalled replication fork restart and DNA integration. DNA-binding protein, it is indirectly recruited to sites of DNA damage through protein-protein interactions. Has also kept a sequence-specific DNA-binding activity recognizing the 19-mer core of the 5'-terminal inverted repeats (TIRs) of the Hsmar1 element and displays a DNA nicking and end joining activity (PubMed:16332963, PubMed:16672366, PubMed:17877369, PubMed:17403897, PubMed:18263876, PubMed:22231448, PubMed:24573677, PubMed:20521842). In parallel, has a histone methyltransferase activity and methylates 'Lys-4' and 'Lys-36' of histone H3. Specifically mediates dimethylation of H3 'Lys-36' at sites of DNA double-strand break and may recruit proteins required for efficient DSB repair through non-homologous end-joining (PubMed:16332963, PubMed:21187428, PubMed:22231448). Also regulates replication fork processing, promoting replication fork restart and regulating DNA decatenation through stimulation of the topoisomerase activity of TOP2A (PubMed:18790802, PubMed:20457750).	0.683108
43787	-0.293819	5.59771	g33648	Sc4wPfr_259	595240	595755	sp|Q9HD45|TM9S3_HUMAN		0.0217131
43789	0.667296	4.10942	g33648	Sc4wPfr_259	621243	623217	sp|Q9HD45|TM9S3_HUMAN		0.000104556
43795	0.532865	4.17367	g33649	Sc4wPfr_259	650245	651006			0.0815642
43796	0.0849831	3.52186	g33649	Sc4wPfr_259	652182	652783			0.716102
43797	0.142118	5.45678	g33649	Sc4wPfr_259	653124	654794			0.243927
43798	0.590833	2.98144	g33650	Sc4wPfr_259	655059	655227			0.0246996
43799	-0.58857	3.11834	g33650	Sc4wPfr_259	657157	657348			0.0179514
43805	-0.0287101	3.53966	g33656	Sc4wPfr_259	761946	762311	sp|Q553X7|GALE_DICDI	Catalyzes two distinct but analogous reactions: the reversible epimerization of UDP-glucose to UDP-galactose and the reversible epimerization of UDP-N-acetylglucosamine to UDP-N-acetylgalactosamine. The reaction with UDP-Gal plays a critical role in the Leloir pathway of galactose catabolism in which galactose is converted to the glycolytic intermediate glucose 6-phosphate. It contributes to the catabolism of dietary galactose and enables the endogenous biosynthesis of both UDP-Gal and UDP-GalNAc when exogenous sources are limited. Both UDP-sugar interconversions are important in the synthesis of glycoproteins and glycolipids.	0.904009
43806	-0.0280015	5.24023	g33657	Sc4wPfr_259	765291	766595	sp|Q9D8V7|SC11C_MOUSE	Component of the microsomal signal peptidase complex which removes signal peptides from nascent proteins as they are translocated into the lumen of the endoplasmic reticulum.	0.826051
43807	-0.0173239	5.53635	g33658	Sc4wPfr_259	773505	774231	sp|Q8JHE9|APH1B_DANRE	Essential subunit of the gamma-secretase complex, an endoprotease complex that catalyzes the intramembrane cleavage of integral proteins such as Notch receptors. It may represent a stabilizing cofactor for the presenilin homodimer that promotes the formation of a stable complex (By similarity).	0.91092
43808	0.186882	3.70789	g33658	Sc4wPfr_259	798680	800391	sp|Q8JHE9|APH1B_DANRE	Essential subunit of the gamma-secretase complex, an endoprotease complex that catalyzes the intramembrane cleavage of integral proteins such as Notch receptors. It may represent a stabilizing cofactor for the presenilin homodimer that promotes the formation of a stable complex (By similarity).	0.467769
43812	-0.0275016	6.41842	g33659	Sc4wPfr_259	810075	811197			0.86225
43815	0.10578	2.86473	g33660	Sc4wPfr_259	839738	840957	sp|P40938|RFC3_HUMAN	The elongation of primed DNA templates by DNA polymerase delta and epsilon requires the action of the accessory proteins proliferating cell nuclear antigen (PCNA) and activator 1.	0.841719
43816	0.188871	4.06128	g33660	Sc4wPfr_259	847519	848369	sp|P40938|RFC3_HUMAN	The elongation of primed DNA templates by DNA polymerase delta and epsilon requires the action of the accessory proteins proliferating cell nuclear antigen (PCNA) and activator 1.	0.244672
43817	-0.379181	7.12995	g33661	Sc4wPfr_259	857972	860033	sp|Q5R733|CPEB1_PONAB	Sequence-specific RNA-binding protein that regulates mRNA cytoplasmic polyadenylation and translation initiation during oocyte maturation, early development and at postsynapse sites of neurons. Binds to the cytoplasmic polyadenylation element (CPE), an uridine-rich sequence element (consensus sequence 5'-UUUUUAU-3') within the mRNA 3'-UTR. In absence of phosphorylation and in association with TACC3 is also involved as a repressor of translation of CPE-containing mRNA; a repression that is relieved by phosphorylation or degradation. Involved in the transport of CPE-containing mRNA to dendrites; those mRNAs may be transported to dendrites in a translationally dormant form and translationally activated at synapses. Its interaction with APLP1 promotes local CPE-containing mRNA polyadenylation and translation activation. Induces the assembly of stress granules in the absence of stress. Required for cell cycle progression, specifically for prophase entry.	0.0527899
43818	0.163539	6.34454	g33661	Sc4wPfr_259	865583	867272	sp|Q5R733|CPEB1_PONAB	Sequence-specific RNA-binding protein that regulates mRNA cytoplasmic polyadenylation and translation initiation during oocyte maturation, early development and at postsynapse sites of neurons. Binds to the cytoplasmic polyadenylation element (CPE), an uridine-rich sequence element (consensus sequence 5'-UUUUUAU-3') within the mRNA 3'-UTR. In absence of phosphorylation and in association with TACC3 is also involved as a repressor of translation of CPE-containing mRNA; a repression that is relieved by phosphorylation or degradation. Involved in the transport of CPE-containing mRNA to dendrites; those mRNAs may be transported to dendrites in a translationally dormant form and translationally activated at synapses. Its interaction with APLP1 promotes local CPE-containing mRNA polyadenylation and translation activation. Induces the assembly of stress granules in the absence of stress. Required for cell cycle progression, specifically for prophase entry.	0.125431
43820	-0.316797	7.05476	g33661	Sc4wPfr_259	872685	875028	sp|Q5R733|CPEB1_PONAB	Sequence-specific RNA-binding protein that regulates mRNA cytoplasmic polyadenylation and translation initiation during oocyte maturation, early development and at postsynapse sites of neurons. Binds to the cytoplasmic polyadenylation element (CPE), an uridine-rich sequence element (consensus sequence 5'-UUUUUAU-3') within the mRNA 3'-UTR. In absence of phosphorylation and in association with TACC3 is also involved as a repressor of translation of CPE-containing mRNA; a repression that is relieved by phosphorylation or degradation. Involved in the transport of CPE-containing mRNA to dendrites; those mRNAs may be transported to dendrites in a translationally dormant form and translationally activated at synapses. Its interaction with APLP1 promotes local CPE-containing mRNA polyadenylation and translation activation. Induces the assembly of stress granules in the absence of stress. Required for cell cycle progression, specifically for prophase entry.	0.00343714
43826	0.0739737	4.36753	g33663	Sc4wPfr_259	907409	908093			0.701123
43828	0.116653	4.09493	g33664	Sc4wPfr_259	927047	928865	sp|Q9H6E4|CC134_HUMAN	In extracellular secreted form, promotes proliferation and activation of CD8(+) T cells, suggesting a cytokine-like function (PubMed:25125657). Enhances cytotoxic anti-tumor activity of CD8(+) T cells (PubMed:25125657). May inhibit ERK and JNK signaling activity (PubMed:18087676, PubMed:23070808). May suppress cell migration and invasion activity, via its effects on ERK and JNK signaling (PubMed:23070808).	0.532708
43829	-0.24085	4.57503	g33664	Sc4wPfr_259	957177	958492	sp|Q9H6E4|CC134_HUMAN	In extracellular secreted form, promotes proliferation and activation of CD8(+) T cells, suggesting a cytokine-like function (PubMed:25125657). Enhances cytotoxic anti-tumor activity of CD8(+) T cells (PubMed:25125657). May inhibit ERK and JNK signaling activity (PubMed:18087676, PubMed:23070808). May suppress cell migration and invasion activity, via its effects on ERK and JNK signaling (PubMed:23070808).	0.0881534
43831	-0.128161	5.59583	g33665	Sc4wPfr_259	973893	975259	sp|P20002|FGF1_PIG	Plays an important role in the regulation of cell survival, cell division, angiogenesis, cell differentiation and cell migration. Functions as potent mitogen in vitro. Acts as a ligand for FGFR1 and integrins. Binds to FGFR1 in the presence of heparin leading to FGFR1 dimerization and activation via sequential autophosphorylation on tyrosine residues which act as docking sites for interacting proteins, leading to the activation of several signaling cascades. Binds to integrin ITGAV:ITGB3. Its binding to integrin, subsequent ternary complex formation with integrin and FGFR1, and the recruitment of PTPN11 to the complex are essential for FGF1 signaling. Induces the phosphorylation and activation of FGFR1, FRS2, MAPK3/ERK1, MAPK1/ERK2 and AKT1. Can induce angiogenesis.	0.393237
43835	0.410537	4.57074	g33666	Sc4wPfr_259	993753	995273	sp|Q8IZF6|AGRG4_HUMAN	Orphan receptor.	0.0224014
43836	0.0753354	3.59506	g33666	Sc4wPfr_259	1001870	1002239	sp|Q8IZF6|AGRG4_HUMAN	Orphan receptor.	0.737995
43837	-0.0190675	4.58534	g33666	Sc4wPfr_259	1003751	1004687	sp|Q8IZF6|AGRG4_HUMAN	Orphan receptor.	0.908233
43841	0.112094	3.46431	g33666	Sc4wPfr_259	1051388	1052238	sp|Q8IZF6|AGRG4_HUMAN	Orphan receptor.	0.604272
43842	-0.628769	4.0281	g33666	Sc4wPfr_259	1055505	1056032	sp|Q8IZF6|AGRG4_HUMAN	Orphan receptor.	0.00457397
43843	-0.00428127	5.28805	g33666	Sc4wPfr_259	1062092	1062776	sp|Q8IZF6|AGRG4_HUMAN	Orphan receptor.	0.981361
43844	0.266038	3.92194	g33667	Sc4wPfr_259	1064569	1065182			0.16665
43847	0.36281	5.83309	g33667	Sc4wPfr_259	1071383	1072203			0.000404655
43848	-0.229266	3.59441	g33667	Sc4wPfr_259	1074358	1074662			0.261159
43849	-0.361756	6.09949	g33667	Sc4wPfr_259	1076987	1078417			0.000481185
43854	-0.10742	5.3938	g33667	Sc4wPfr_259	1097941	1099653			0.630267
43855	0.207707	5.74947	g33668	Sc4wPfr_259	1112194	1112722	sp|Q9P2R6|RERE_HUMAN	Plays a role as a transcriptional repressor during development. May play a role in the control of cell survival. Overexpression of RERE recruits BAX to the nucleus particularly to POD and triggers caspase-3 activation, leading to cell death.	0.114802
43856	0.189788	5.01565	g33668	Sc4wPfr_259	1118615	1121407	sp|Q9P2R6|RERE_HUMAN	Plays a role as a transcriptional repressor during development. May play a role in the control of cell survival. Overexpression of RERE recruits BAX to the nucleus particularly to POD and triggers caspase-3 activation, leading to cell death.	0.262561
43857	0.347669	4.19178	g33668	Sc4wPfr_259	1130016	1130259	sp|Q9P2R6|RERE_HUMAN	Plays a role as a transcriptional repressor during development. May play a role in the control of cell survival. Overexpression of RERE recruits BAX to the nucleus particularly to POD and triggers caspase-3 activation, leading to cell death.	0.0225634
43858	-0.113646	4.08262	g33668	Sc4wPfr_259	1130517	1130732	sp|Q9P2R6|RERE_HUMAN	Plays a role as a transcriptional repressor during development. May play a role in the control of cell survival. Overexpression of RERE recruits BAX to the nucleus particularly to POD and triggers caspase-3 activation, leading to cell death.	0.565721
43859	-0.229988	6.2204	g33668	Sc4wPfr_259	1131115	1132208	sp|Q9P2R6|RERE_HUMAN	Plays a role as a transcriptional repressor during development. May play a role in the control of cell survival. Overexpression of RERE recruits BAX to the nucleus particularly to POD and triggers caspase-3 activation, leading to cell death.	0.0154373
43860	-0.191456	5.83848	g33668	Sc4wPfr_259	1132374	1132895	sp|Q9P2R6|RERE_HUMAN	Plays a role as a transcriptional repressor during development. May play a role in the control of cell survival. Overexpression of RERE recruits BAX to the nucleus particularly to POD and triggers caspase-3 activation, leading to cell death.	0.0847875
43861	-0.184141	6.15414	g33668	Sc4wPfr_259	1133664	1134337	sp|Q9P2R6|RERE_HUMAN	Plays a role as a transcriptional repressor during development. May play a role in the control of cell survival. Overexpression of RERE recruits BAX to the nucleus particularly to POD and triggers caspase-3 activation, leading to cell death.	0.116296
43862	0.00540436	5.33899	g33668	Sc4wPfr_259	1135262	1135673	sp|Q9P2R6|RERE_HUMAN	Plays a role as a transcriptional repressor during development. May play a role in the control of cell survival. Overexpression of RERE recruits BAX to the nucleus particularly to POD and triggers caspase-3 activation, leading to cell death.	0.970043
43863	-0.00458311	3.54486	g33668	Sc4wPfr_259	1136428	1136589	sp|Q9P2R6|RERE_HUMAN	Plays a role as a transcriptional repressor during development. May play a role in the control of cell survival. Overexpression of RERE recruits BAX to the nucleus particularly to POD and triggers caspase-3 activation, leading to cell death.	0.986179
43865	-0.0988703	4.06062	g33669	Sc4wPfr_259	1143468	1144683			0.673548
43867	-0.147084	4.62169	g33669	Sc4wPfr_259	1147860	1148762			0.325883
43870	-0.172197	6.48805	g33670	Sc4wPfr_259	1162415	1164021			0.12728
43871	-0.021158	5.4654	g33670	Sc4wPfr_259	1164233	1165599			0.883595
43872	0.142757	5.43859	g33670	Sc4wPfr_259	1169737	1171295			0.226521
43874	0.0140903	6.98589	g33670	Sc4wPfr_259	1178294	1180246			0.915438
43876	0.273697	3.85846	g33670	Sc4wPfr_259	1181364	1181681			0.20287
43878	-0.0158472	5.99409	g33670	Sc4wPfr_259	1189433	1191503			0.911884
4388	-0.385287	4.54385	g10191	Sc4wPfr_1066	92962	93620			0.00619836
43882	0.556638	3.32606	g33671	Sc4wPfr_259	1202172	1203166	sp|Q8NWQ4|TDCB_STAAW	Catalyzes the anaerobic formation of alpha-ketobutyrate and ammonia from threonine in a two-step reaction. The first step involved a dehydration of threonine and a production of enamine intermediates (aminocrotonate), which tautomerizes to its imine form (iminobutyrate). Both intermediates are unstable and short-lived. The second step is the nonenzymatic hydrolysis of the enamine/imine intermediates to form 2-ketobutyrate and free ammonia. In the low water environment of the cell, the second step is accelerated by RidA (By similarity).	0.0122549
43885	-0.575755	3.40576	g33671	Sc4wPfr_259	1232538	1233275	sp|Q8NWQ4|TDCB_STAAW	Catalyzes the anaerobic formation of alpha-ketobutyrate and ammonia from threonine in a two-step reaction. The first step involved a dehydration of threonine and a production of enamine intermediates (aminocrotonate), which tautomerizes to its imine form (iminobutyrate). Both intermediates are unstable and short-lived. The second step is the nonenzymatic hydrolysis of the enamine/imine intermediates to form 2-ketobutyrate and free ammonia. In the low water environment of the cell, the second step is accelerated by RidA (By similarity).	0.00770862
43891	-0.119632	4.43909	g33671	Sc4wPfr_259	1247515	1248527	sp|Q8NWQ4|TDCB_STAAW	Catalyzes the anaerobic formation of alpha-ketobutyrate and ammonia from threonine in a two-step reaction. The first step involved a dehydration of threonine and a production of enamine intermediates (aminocrotonate), which tautomerizes to its imine form (iminobutyrate). Both intermediates are unstable and short-lived. The second step is the nonenzymatic hydrolysis of the enamine/imine intermediates to form 2-ketobutyrate and free ammonia. In the low water environment of the cell, the second step is accelerated by RidA (By similarity).	0.696607
43898	-0.148011	5.44833	g33672	Sc4wPfr_259	1277357	1278027			0.232797
439	0.139571	3.74123	g18988	Sc4wPfr_10	2730498	2731672	sp|P84169|PSD13_CHICK	Component of the 26S proteasome, a multiprotein complex involved in the ATP-dependent degradation of ubiquitinated proteins. This complex plays a key role in the maintenance of protein homeostasis by removing misfolded or damaged proteins, which could impair cellular functions, and by removing proteins whose functions are no longer required. Therefore, the proteasome participates in numerous cellular processes, including cell cycle progression, apoptosis, or DNA damage repair.	0.475315
4390	0.191215	3.39487	g10191	Sc4wPfr_1066	107536	108030			0.473549
43907	0.400283	3.68448	g33679	Sc4wPfr_259	1351534	1352111	sp|Q9GZS1|RPA49_HUMAN	DNA-dependent RNA polymerase catalyzes the transcription of DNA into RNA using the four ribonucleoside triphosphates as substrates. Component of RNA polymerase I which synthesizes ribosomal RNA precursors. Appears to be involved in the formation of the initiation complex at the promoter by mediating the interaction between Pol I and UBTF/UBF (By similarity).	0.0203032
43908	-0.194723	4.08105	g33679	Sc4wPfr_259	1354538	1355870	sp|Q9GZS1|RPA49_HUMAN	DNA-dependent RNA polymerase catalyzes the transcription of DNA into RNA using the four ribonucleoside triphosphates as substrates. Component of RNA polymerase I which synthesizes ribosomal RNA precursors. Appears to be involved in the formation of the initiation complex at the promoter by mediating the interaction between Pol I and UBTF/UBF (By similarity).	0.193341
43914	-0.0899991	6.86786	g33681	Sc4wPfr_259	1380753	1381653			0.382017
43916	0.236749	5.44788	g33681	Sc4wPfr_259	1403011	1403963			0.091858
43917	-0.89113	4.10467	g33681	Sc4wPfr_259	1406360	1406906			3.46448e-06
43918	0.162767	3.82915	g33681	Sc4wPfr_259	1410501	1411682			0.43935
43930	-0.205739	3.88799	g26461	Sc4wPfr_2596	3602	5449	sp|Q4R532|SYNG1_MACFA	May regulate AMPA receptor content at nascent synapses, and have a role in postsynaptic development and maturation.	0.356719
43935	0.248685	3.33682	g26462	Sc4wPfr_2596	37736	38612	sp|Q4R532|SYNG1_MACFA	May regulate AMPA receptor content at nascent synapses, and have a role in postsynaptic development and maturation.	0.346133
43944	0.465082	3.50733	g8040	Sc4wPfr_2599	50676	52103			0.0960309
43950	0.369697	6.84746	g17202	Sc4wPfr_26	20867	23143	sp|P70191|TRAF5_MOUSE	Adapter protein and signal transducer that links members of the tumor necrosis factor receptor family to different signaling pathways by association with the receptor cytoplasmic domain and kinases. Mediates activation of NF-kappa-B and probably JNK. Seems to be involved in apoptosis. Plays a role in mediating activation of NF-kappa-B by EIF2AK2/PKR.	0.00040588
43951	0.175219	6.72705	g17202	Sc4wPfr_26	30917	32776	sp|P70191|TRAF5_MOUSE	Adapter protein and signal transducer that links members of the tumor necrosis factor receptor family to different signaling pathways by association with the receptor cytoplasmic domain and kinases. Mediates activation of NF-kappa-B and probably JNK. Seems to be involved in apoptosis. Plays a role in mediating activation of NF-kappa-B by EIF2AK2/PKR.	0.102947
43952	0.847978	4.2158	g17203	Sc4wPfr_26	36467	37564			5.44238e-07
43953	-0.361826	5.11275	g17204	Sc4wPfr_26	64702	68415	sp|D3Z813|S38AB_RAT	Putative sodium-dependent amino acid/proton antiporter.	0.00685814
43966	0.091401	5.25813	g17209	Sc4wPfr_26	199712	200739	sp|A2VDU3|M3K7_BOVIN	Serine/threonine kinase which acts as an essential component of the MAP kinase signal transduction pathway. Plays an important role in the cascades of cellular responses evoked by changes in the environment. Mediates signal transduction of TRAF6, various cytokines including interleukin-1 (IL-1), transforming growth factor-beta (TGFB), TGFB-related factors like BMP2 and BMP4, toll-like receptors (TLR), tumor necrosis factor receptor CD40 and B-cell receptor (BCR). Ceramides are also able to activate MAP3K7/TAK1. Once activated, acts as an upstream activator of the MKK/JNK signal transduction cascade and the p38 MAPK signal transduction cascade through the phosphorylation and activation of several MAP kinase kinases like MAP2K1/MEK1, MAP2K3/MKK3, MAP2K6/MKK6 and MAP2K7/MKK7. These MAP2Ks in turn activate p38 MAPKs, c-jun N-terminal kinases (JNKs) and I-kappa-B kinase complex (IKK). Both p38 MAPK and JNK pathways control the transcription factors activator protein-1 (AP-1), while nuclear factor-kappa B is activated by IKK. MAP3K7 activates also IKBKB and MAPK8/JNK1 in response to TRAF6 signaling and mediates BMP2-induced apoptosis. In osmotic stress signaling, plays a major role in the activation of MAPK8/JNK1, but not that of NF-kappa-B (By similarity). Promotes TRIM5 capsid-specific restriction activity (By similarity).	0.456227
43968	0.190721	3.96096	g17209	Sc4wPfr_26	205161	206120	sp|A2VDU3|M3K7_BOVIN	Serine/threonine kinase which acts as an essential component of the MAP kinase signal transduction pathway. Plays an important role in the cascades of cellular responses evoked by changes in the environment. Mediates signal transduction of TRAF6, various cytokines including interleukin-1 (IL-1), transforming growth factor-beta (TGFB), TGFB-related factors like BMP2 and BMP4, toll-like receptors (TLR), tumor necrosis factor receptor CD40 and B-cell receptor (BCR). Ceramides are also able to activate MAP3K7/TAK1. Once activated, acts as an upstream activator of the MKK/JNK signal transduction cascade and the p38 MAPK signal transduction cascade through the phosphorylation and activation of several MAP kinase kinases like MAP2K1/MEK1, MAP2K3/MKK3, MAP2K6/MKK6 and MAP2K7/MKK7. These MAP2Ks in turn activate p38 MAPKs, c-jun N-terminal kinases (JNKs) and I-kappa-B kinase complex (IKK). Both p38 MAPK and JNK pathways control the transcription factors activator protein-1 (AP-1), while nuclear factor-kappa B is activated by IKK. MAP3K7 activates also IKBKB and MAPK8/JNK1 in response to TRAF6 signaling and mediates BMP2-induced apoptosis. In osmotic stress signaling, plays a major role in the activation of MAPK8/JNK1, but not that of NF-kappa-B (By similarity). Promotes TRIM5 capsid-specific restriction activity (By similarity).	0.314693
43976	0.202118	3.59797	g17209	Sc4wPfr_26	264028	264751	sp|A2VDU3|M3K7_BOVIN	Serine/threonine kinase which acts as an essential component of the MAP kinase signal transduction pathway. Plays an important role in the cascades of cellular responses evoked by changes in the environment. Mediates signal transduction of TRAF6, various cytokines including interleukin-1 (IL-1), transforming growth factor-beta (TGFB), TGFB-related factors like BMP2 and BMP4, toll-like receptors (TLR), tumor necrosis factor receptor CD40 and B-cell receptor (BCR). Ceramides are also able to activate MAP3K7/TAK1. Once activated, acts as an upstream activator of the MKK/JNK signal transduction cascade and the p38 MAPK signal transduction cascade through the phosphorylation and activation of several MAP kinase kinases like MAP2K1/MEK1, MAP2K3/MKK3, MAP2K6/MKK6 and MAP2K7/MKK7. These MAP2Ks in turn activate p38 MAPKs, c-jun N-terminal kinases (JNKs) and I-kappa-B kinase complex (IKK). Both p38 MAPK and JNK pathways control the transcription factors activator protein-1 (AP-1), while nuclear factor-kappa B is activated by IKK. MAP3K7 activates also IKBKB and MAPK8/JNK1 in response to TRAF6 signaling and mediates BMP2-induced apoptosis. In osmotic stress signaling, plays a major role in the activation of MAPK8/JNK1, but not that of NF-kappa-B (By similarity). Promotes TRIM5 capsid-specific restriction activity (By similarity).	0.288336
43977	-0.106417	4.47246	g17209	Sc4wPfr_26	265355	266704	sp|A2VDU3|M3K7_BOVIN	Serine/threonine kinase which acts as an essential component of the MAP kinase signal transduction pathway. Plays an important role in the cascades of cellular responses evoked by changes in the environment. Mediates signal transduction of TRAF6, various cytokines including interleukin-1 (IL-1), transforming growth factor-beta (TGFB), TGFB-related factors like BMP2 and BMP4, toll-like receptors (TLR), tumor necrosis factor receptor CD40 and B-cell receptor (BCR). Ceramides are also able to activate MAP3K7/TAK1. Once activated, acts as an upstream activator of the MKK/JNK signal transduction cascade and the p38 MAPK signal transduction cascade through the phosphorylation and activation of several MAP kinase kinases like MAP2K1/MEK1, MAP2K3/MKK3, MAP2K6/MKK6 and MAP2K7/MKK7. These MAP2Ks in turn activate p38 MAPKs, c-jun N-terminal kinases (JNKs) and I-kappa-B kinase complex (IKK). Both p38 MAPK and JNK pathways control the transcription factors activator protein-1 (AP-1), while nuclear factor-kappa B is activated by IKK. MAP3K7 activates also IKBKB and MAPK8/JNK1 in response to TRAF6 signaling and mediates BMP2-induced apoptosis. In osmotic stress signaling, plays a major role in the activation of MAPK8/JNK1, but not that of NF-kappa-B (By similarity). Promotes TRIM5 capsid-specific restriction activity (By similarity).	0.558275
43978	-0.262611	3.76377	g17211	Sc4wPfr_26	300873	301989	sp|A2VDU3|M3K7_BOVIN	Serine/threonine kinase which acts as an essential component of the MAP kinase signal transduction pathway. Plays an important role in the cascades of cellular responses evoked by changes in the environment. Mediates signal transduction of TRAF6, various cytokines including interleukin-1 (IL-1), transforming growth factor-beta (TGFB), TGFB-related factors like BMP2 and BMP4, toll-like receptors (TLR), tumor necrosis factor receptor CD40 and B-cell receptor (BCR). Ceramides are also able to activate MAP3K7/TAK1. Once activated, acts as an upstream activator of the MKK/JNK signal transduction cascade and the p38 MAPK signal transduction cascade through the phosphorylation and activation of several MAP kinase kinases like MAP2K1/MEK1, MAP2K3/MKK3, MAP2K6/MKK6 and MAP2K7/MKK7. These MAP2Ks in turn activate p38 MAPKs, c-jun N-terminal kinases (JNKs) and I-kappa-B kinase complex (IKK). Both p38 MAPK and JNK pathways control the transcription factors activator protein-1 (AP-1), while nuclear factor-kappa B is activated by IKK. MAP3K7 activates also IKBKB and MAPK8/JNK1 in response to TRAF6 signaling and mediates BMP2-induced apoptosis. In osmotic stress signaling, plays a major role in the activation of MAPK8/JNK1, but not that of NF-kappa-B (By similarity). Promotes TRIM5 capsid-specific restriction activity (By similarity).	0.185028
43986	-0.0604392	4.20898	g17212	Sc4wPfr_26	373146	374572	sp|Q18297|TRPA1_CAEEL	Receptor-activated non-selective cation channel involved in the nose-touch response and foraging behavior. Contributes to the neural responses of sensory neurons to touch, particularly after repeated mechanical stimulation. Has no apparent role in thermosensory or chemosensory behaviors.	0.73991
43988	-0.257961	5.60697	g17213	Sc4wPfr_26	378716	379538			0.028602
43991	-0.853739	4.06672	g17214	Sc4wPfr_26	385890	386472			3.85516e-05
43994	0.40071	3.75198	g17215	Sc4wPfr_26	396551	397367	sp|Q3TLI0|TPC10_MOUSE	May play a role in vesicular transport from endoplasmic reticulum to Golgi.	0.0368245
43997	0.150893	4.03995	g17215	Sc4wPfr_26	409569	410273	sp|Q3TLI0|TPC10_MOUSE	May play a role in vesicular transport from endoplasmic reticulum to Golgi.	0.374555
440	-0.317426	6.30594	g18988	Sc4wPfr_10	2738565	2739724	sp|P84169|PSD13_CHICK	Component of the 26S proteasome, a multiprotein complex involved in the ATP-dependent degradation of ubiquitinated proteins. This complex plays a key role in the maintenance of protein homeostasis by removing misfolded or damaged proteins, which could impair cellular functions, and by removing proteins whose functions are no longer required. Therefore, the proteasome participates in numerous cellular processes, including cell cycle progression, apoptosis, or DNA damage repair.	0.00248619
44007	0.700297	3.84837	g17216	Sc4wPfr_26	489869	490270	sp|Q04972|VIPA_SALTI		0.000304893
44008	-0.416285	4.5785	g17216	Sc4wPfr_26	490605	491269	sp|Q04972|VIPA_SALTI		0.0211175
44009	0.511171	3.77392	g17216	Sc4wPfr_26	493091	493611	sp|Q04972|VIPA_SALTI		0.0143085
4401	-0.176336	5.37297	g10196	Sc4wPfr_1066	334104	334721			0.18093
44014	-0.329425	3.43231	g17217	Sc4wPfr_26	536419	537051	sp|Q5FWP9|CE57L_XENLA	Required for spindle microtubule attachment to both kinetochores and centrosomes. Also functions to tether minus-ends of spindle microtubules to centrosomes. May act by forming ring-like structures around microtubules, or by serving as a cross-linker or scaffold at the attachment site.	0.148484
44015	-0.114493	4.50443	g17218	Sc4wPfr_26	543175	543847	sp|Q6PE18|P4K2A_DANRE	Membrane-bound phosphatidylinositol-4 kinase (PI4-kinase) that catalyzes the phosphorylation of phosphatidylinositol (PI) to phosphatidylinositol 4-phosphate (PI4P), a lipid that plays important roles in endocytosis, Golgi function, protein sorting and membrane trafficking. Besides, phosphorylation of phosphatidylinositol (PI) to phosphatidylinositol 4-phosphate (PI4P) is the first committed step in the generation of phosphatidylinositol 4,5-bisphosphate (PIP2), a precursor of the second messenger inositol 1,4,5-trisphosphate (InsP3).	0.555986
44017	-0.176047	4.20226	g17218	Sc4wPfr_26	546529	547538	sp|Q6PE18|P4K2A_DANRE	Membrane-bound phosphatidylinositol-4 kinase (PI4-kinase) that catalyzes the phosphorylation of phosphatidylinositol (PI) to phosphatidylinositol 4-phosphate (PI4P), a lipid that plays important roles in endocytosis, Golgi function, protein sorting and membrane trafficking. Besides, phosphorylation of phosphatidylinositol (PI) to phosphatidylinositol 4-phosphate (PI4P) is the first committed step in the generation of phosphatidylinositol 4,5-bisphosphate (PIP2), a precursor of the second messenger inositol 1,4,5-trisphosphate (InsP3).	0.28642
44024	0.289573	4.23034	g17218	Sc4wPfr_26	605298	606597	sp|Q6PE18|P4K2A_DANRE	Membrane-bound phosphatidylinositol-4 kinase (PI4-kinase) that catalyzes the phosphorylation of phosphatidylinositol (PI) to phosphatidylinositol 4-phosphate (PI4P), a lipid that plays important roles in endocytosis, Golgi function, protein sorting and membrane trafficking. Besides, phosphorylation of phosphatidylinositol (PI) to phosphatidylinositol 4-phosphate (PI4P) is the first committed step in the generation of phosphatidylinositol 4,5-bisphosphate (PIP2), a precursor of the second messenger inositol 1,4,5-trisphosphate (InsP3).	0.0717419
44025	-0.385436	3.11547	g17220	Sc4wPfr_26	612411	613316			0.222067
44027	-0.119293	5.25206	g17220	Sc4wPfr_26	630772	631646			0.359561
44030	-0.184515	3.79217	g17220	Sc4wPfr_26	636033	637185			0.347253
44035	0.521799	3.96433	g17221	Sc4wPfr_26	654263	654877	sp|Q9VVR1|NOT_DROME	Histone deubiquitinating component of the transcription regulatory histone acetylation (HAT) complex SAGA. Catalyzes the deubiquitination of histone H2B, thereby acting as a coactivator in a large subset of genes. Required to counteract heterochromatin silencing. Controls the development of neuronal connectivity in visual system by being required for accurate axon targeting in the optic lobe. Required for expression of ecdysone-induced genes such as br/broad.	0.0129531
44036	-0.467351	4.53573	g17221	Sc4wPfr_26	658175	658712	sp|Q9VVR1|NOT_DROME	Histone deubiquitinating component of the transcription regulatory histone acetylation (HAT) complex SAGA. Catalyzes the deubiquitination of histone H2B, thereby acting as a coactivator in a large subset of genes. Required to counteract heterochromatin silencing. Controls the development of neuronal connectivity in visual system by being required for accurate axon targeting in the optic lobe. Required for expression of ecdysone-induced genes such as br/broad.	0.00176581
44043	0.233152	4.45711	g17231	Sc4wPfr_26	758013	758908			0.108268
44049	-0.318997	5.70256	g17232	Sc4wPfr_26	770153	770740	sp|Q5RAL7|B3GL1_PONAB	Transfers N-acetylgalactosamine onto globotriaosylceramide. Plays a critical role in preimplantation stage embryonic development.	0.00913831
44050	-0.133019	4.51936	g17232	Sc4wPfr_26	770969	771723	sp|Q5RAL7|B3GL1_PONAB	Transfers N-acetylgalactosamine onto globotriaosylceramide. Plays a critical role in preimplantation stage embryonic development.	0.461549
44051	-0.0624245	5.50041	g17232	Sc4wPfr_26	778962	780612	sp|Q5RAL7|B3GL1_PONAB	Transfers N-acetylgalactosamine onto globotriaosylceramide. Plays a critical role in preimplantation stage embryonic development.	0.58751
44052	-0.0657885	3.36268	g17232	Sc4wPfr_26	781853	782021	sp|Q5RAL7|B3GL1_PONAB	Transfers N-acetylgalactosamine onto globotriaosylceramide. Plays a critical role in preimplantation stage embryonic development.	0.776333
44053	0.222785	2.98222	g17232	Sc4wPfr_26	784760	785005	sp|Q5RAL7|B3GL1_PONAB	Transfers N-acetylgalactosamine onto globotriaosylceramide. Plays a critical role in preimplantation stage embryonic development.	0.454163
44054	-0.209457	3.42503	g17232	Sc4wPfr_26	789271	789667	sp|Q5RAL7|B3GL1_PONAB	Transfers N-acetylgalactosamine onto globotriaosylceramide. Plays a critical role in preimplantation stage embryonic development.	0.330278
44057	0.539375	4.58009	g17233	Sc4wPfr_26	795532	796459	sp|Q04202|TCB2_CAEBR	Probably essential for transposable element Tcb2 transposition.	0.00112431
44058	-0.163515	3.49783	g17233	Sc4wPfr_26	796989	797475	sp|Q04202|TCB2_CAEBR	Probably essential for transposable element Tcb2 transposition.	0.502159
44059	0.0445188	5.6636	g17233	Sc4wPfr_26	804677	805778	sp|Q04202|TCB2_CAEBR	Probably essential for transposable element Tcb2 transposition.	0.794277
44060	-0.109379	4.45341	g17234	Sc4wPfr_26	806243	807293			0.59936
44061	-0.0946895	5.5513	g17235	Sc4wPfr_26	819738	820529	sp|Q9N294|B3GT5_PANPA	Catalyzes the transfer of Gal to GlcNAc-based acceptors with a preference for the core3 O-linked glycan GlcNAc(beta1,3)GalNAc structure. Can use glycolipid LC3Cer as an efficient acceptor (By similarity).	0.488927
44062	-0.512296	3.13869	g17235	Sc4wPfr_26	823381	823936	sp|Q9N294|B3GT5_PANPA	Catalyzes the transfer of Gal to GlcNAc-based acceptors with a preference for the core3 O-linked glycan GlcNAc(beta1,3)GalNAc structure. Can use glycolipid LC3Cer as an efficient acceptor (By similarity).	0.0395624
44063	-0.0814932	4.11877	g17237	Sc4wPfr_26	843328	846003	sp|Q3USF0|B3GN6_MOUSE	Beta-1,3-N-acetylglucosaminyltransferase that synthesizes the core 3 structure of the O-glycan, an important precursor in the biosynthesis of mucin-type glycoproteins. Plays an important role in the synthesis of mucin-type O-glycans in digestive organs.	0.684584
44067	0.0209292	3.90423	g17237	Sc4wPfr_26	861421	863210	sp|Q3USF0|B3GN6_MOUSE	Beta-1,3-N-acetylglucosaminyltransferase that synthesizes the core 3 structure of the O-glycan, an important precursor in the biosynthesis of mucin-type glycoproteins. Plays an important role in the synthesis of mucin-type O-glycans in digestive organs.	0.91993
44070	0.222778	4.07281	g17238	Sc4wPfr_26	868279	869366	sp|Q9Z0Y8|CAC1I_RAT	Voltage-sensitive calcium channels (VSCC) mediate the entry of calcium ions into excitable cells and are also involved in a variety of calcium-dependent processes, including muscle contraction, hormone or neurotransmitter release, gene expression, cell motility, cell division and cell death. This channel gives rise to T-type calcium currents. T-type calcium channels belong to the "low-voltage activated (LVA)" group and are strongly blocked by nickel and mibefradil. A particularity of this type of channels is an opening at quite negative potentials, and a voltage-dependent inactivation. T-type channels serve pacemaking functions in both central neurons and cardiac nodal cells and support calcium signaling in secretory cells and vascular smooth muscle. They may also be involved in the modulation of firing patterns of neurons which is important for information processing as well as in cell growth processes. Gates in voltage ranges similar to, but higher than alpha 1G or alpha 1H.	0.255866
44071	0.187102	3.45686	g17238	Sc4wPfr_26	873772	875393	sp|Q9Z0Y8|CAC1I_RAT	Voltage-sensitive calcium channels (VSCC) mediate the entry of calcium ions into excitable cells and are also involved in a variety of calcium-dependent processes, including muscle contraction, hormone or neurotransmitter release, gene expression, cell motility, cell division and cell death. This channel gives rise to T-type calcium currents. T-type calcium channels belong to the "low-voltage activated (LVA)" group and are strongly blocked by nickel and mibefradil. A particularity of this type of channels is an opening at quite negative potentials, and a voltage-dependent inactivation. T-type channels serve pacemaking functions in both central neurons and cardiac nodal cells and support calcium signaling in secretory cells and vascular smooth muscle. They may also be involved in the modulation of firing patterns of neurons which is important for information processing as well as in cell growth processes. Gates in voltage ranges similar to, but higher than alpha 1G or alpha 1H.	0.437731
44072	0.380681	3.32184	g17240	Sc4wPfr_26	893979	895469	sp|Q9P0X4|CAC1I_HUMAN	Voltage-sensitive calcium channels (VSCC) mediate the entry of calcium ions into excitable cells and are also involved in a variety of calcium-dependent processes, including muscle contraction, hormone or neurotransmitter release, gene expression, cell motility, cell division and cell death. This channel gives rise to T-type calcium currents. T-type calcium channels belong to the "low-voltage activated (LVA)" group and are strongly blocked by nickel and mibefradil. A particularity of this type of channels is an opening at quite negative potentials, and a voltage-dependent inactivation. T-type channels serve pacemaking functions in both central neurons and cardiac nodal cells and support calcium signaling in secretory cells and vascular smooth muscle. They may also be involved in the modulation of firing patterns of neurons which is important for information processing as well as in cell growth processes. Gates in voltage ranges similar to, but higher than alpha 1G or alpha 1H (By similarity).	0.0938277
44074	-0.294685	3.74481	g17240	Sc4wPfr_26	956552	957205	sp|Q9P0X4|CAC1I_HUMAN	Voltage-sensitive calcium channels (VSCC) mediate the entry of calcium ions into excitable cells and are also involved in a variety of calcium-dependent processes, including muscle contraction, hormone or neurotransmitter release, gene expression, cell motility, cell division and cell death. This channel gives rise to T-type calcium currents. T-type calcium channels belong to the "low-voltage activated (LVA)" group and are strongly blocked by nickel and mibefradil. A particularity of this type of channels is an opening at quite negative potentials, and a voltage-dependent inactivation. T-type channels serve pacemaking functions in both central neurons and cardiac nodal cells and support calcium signaling in secretory cells and vascular smooth muscle. They may also be involved in the modulation of firing patterns of neurons which is important for information processing as well as in cell growth processes. Gates in voltage ranges similar to, but higher than alpha 1G or alpha 1H (By similarity).	0.134894
44077	-0.357167	3.97955	g17240	Sc4wPfr_26	961935	962822	sp|Q9P0X4|CAC1I_HUMAN	Voltage-sensitive calcium channels (VSCC) mediate the entry of calcium ions into excitable cells and are also involved in a variety of calcium-dependent processes, including muscle contraction, hormone or neurotransmitter release, gene expression, cell motility, cell division and cell death. This channel gives rise to T-type calcium currents. T-type calcium channels belong to the "low-voltage activated (LVA)" group and are strongly blocked by nickel and mibefradil. A particularity of this type of channels is an opening at quite negative potentials, and a voltage-dependent inactivation. T-type channels serve pacemaking functions in both central neurons and cardiac nodal cells and support calcium signaling in secretory cells and vascular smooth muscle. They may also be involved in the modulation of firing patterns of neurons which is important for information processing as well as in cell growth processes. Gates in voltage ranges similar to, but higher than alpha 1G or alpha 1H (By similarity).	0.0299267
44078	0.617365	4.33093	g17240	Sc4wPfr_26	965819	966393	sp|Q9P0X4|CAC1I_HUMAN	Voltage-sensitive calcium channels (VSCC) mediate the entry of calcium ions into excitable cells and are also involved in a variety of calcium-dependent processes, including muscle contraction, hormone or neurotransmitter release, gene expression, cell motility, cell division and cell death. This channel gives rise to T-type calcium currents. T-type calcium channels belong to the "low-voltage activated (LVA)" group and are strongly blocked by nickel and mibefradil. A particularity of this type of channels is an opening at quite negative potentials, and a voltage-dependent inactivation. T-type channels serve pacemaking functions in both central neurons and cardiac nodal cells and support calcium signaling in secretory cells and vascular smooth muscle. They may also be involved in the modulation of firing patterns of neurons which is important for information processing as well as in cell growth processes. Gates in voltage ranges similar to, but higher than alpha 1G or alpha 1H (By similarity).	0.0270898
4408	-0.0552628	3.78222	g10197	Sc4wPfr_1066	395577	396517	sp|Q58T08|ISM2_DANRE		0.820668
44081	-0.0311365	3.76323	g17240	Sc4wPfr_26	972649	973581	sp|Q9P0X4|CAC1I_HUMAN	Voltage-sensitive calcium channels (VSCC) mediate the entry of calcium ions into excitable cells and are also involved in a variety of calcium-dependent processes, including muscle contraction, hormone or neurotransmitter release, gene expression, cell motility, cell division and cell death. This channel gives rise to T-type calcium currents. T-type calcium channels belong to the "low-voltage activated (LVA)" group and are strongly blocked by nickel and mibefradil. A particularity of this type of channels is an opening at quite negative potentials, and a voltage-dependent inactivation. T-type channels serve pacemaking functions in both central neurons and cardiac nodal cells and support calcium signaling in secretory cells and vascular smooth muscle. They may also be involved in the modulation of firing patterns of neurons which is important for information processing as well as in cell growth processes. Gates in voltage ranges similar to, but higher than alpha 1G or alpha 1H (By similarity).	0.891578
44085	0.606544	3.94245	g17241	Sc4wPfr_26	984928	985560			0.000385334
44086	0.438189	4.00775	g17241	Sc4wPfr_26	986952	987544			0.0164365
44087	0.64152	3.16084	g17241	Sc4wPfr_26	988353	989001			0.0164851
44090	0.523951	3.45935	g17241	Sc4wPfr_26	1004717	1006002			0.00850071
44092	-0.462378	3.20651	g17241	Sc4wPfr_26	1031662	1032292			0.0541106
44093	-0.285084	3.75545	g17241	Sc4wPfr_26	1032847	1033974			0.117486
44094	-0.383347	4.0407	g17241	Sc4wPfr_26	1034739	1035430			0.0228486
44095	-0.485439	3.80373	g17241	Sc4wPfr_26	1035743	1036268			0.00392282
44096	0.341812	3.36342	g17243	Sc4wPfr_26	1046532	1046956	sp|Q9H5L6|THAP9_HUMAN	Active transposase that specifically recognizes the bipartite 5'-TXXGGGX(A/T)-3' consensus motif and mediates transposition.	0.1307
44097	0.177026	6.37489	g17243	Sc4wPfr_26	1048803	1051252	sp|Q9H5L6|THAP9_HUMAN	Active transposase that specifically recognizes the bipartite 5'-TXXGGGX(A/T)-3' consensus motif and mediates transposition.	0.114477
44100	0.276227	4.67829	g17245	Sc4wPfr_26	1062254	1062731			0.0808783
44104	-0.348699	5.12177	g17247	Sc4wPfr_26	1113386	1114187			0.00869427
44105	-0.261085	5.03902	g17247	Sc4wPfr_26	1120231	1121159			0.0289178
44109	0.185097	3.65688	g17254	Sc4wPfr_26	1235889	1237278	sp|Q7Z443|PK1L3_HUMAN	Component of a calcium channel. May act as a sour taste receptor by forming a calcium channel with PKD1L3 in gustatory cells; however, its contribution to sour taste perception is unclear in vivo and may be indirect.	0.436584
44113	0.851525	3.00494	g17257	Sc4wPfr_26	1373022	1373472			0.00738598
44120	-0.0919789	3.98159	g17262	Sc4wPfr_26	1427163	1428504	sp|P54822|PUR8_MOUSE	Catalyzes two non-sequential steps in de novo AMP synthesis: converts (S)-2-(5-amino-1-(5-phospho-D-ribosyl)imidazole-4-carboxamido)succinate (SAICAR) to fumarate plus 5-amino-1-(5-phospho-D-ribosyl)imidazole-4-carboxamide, and thereby also contributes to de novo IMP synthesis, and converts succinyladenosine monophosphate (SAMP) to AMP and fumarate.	0.661447
44122	-0.441191	3.93291	g17262	Sc4wPfr_26	1433412	1434278	sp|P54822|PUR8_MOUSE	Catalyzes two non-sequential steps in de novo AMP synthesis: converts (S)-2-(5-amino-1-(5-phospho-D-ribosyl)imidazole-4-carboxamido)succinate (SAICAR) to fumarate plus 5-amino-1-(5-phospho-D-ribosyl)imidazole-4-carboxamide, and thereby also contributes to de novo IMP synthesis, and converts succinyladenosine monophosphate (SAMP) to AMP and fumarate.	0.0348454
44130	-0.0374646	3.80137	g17263	Sc4wPfr_26	1454163	1455762			0.885536
44132	-0.1396	5.53344	g17267	Sc4wPfr_26	1485831	1487301	sp|Q95SX7|RTBS_DROME		0.246751
44134	-0.284586	4.30869	g17268	Sc4wPfr_26	1498471	1498926			0.0625789
44135	-0.311979	5.2201	g17268	Sc4wPfr_26	1501389	1502274			0.00806552
44137	0.255457	4.7154	g17269	Sc4wPfr_26	1516166	1517130	sp|Q8BQQ1|ZDH14_MOUSE		0.110746
44139	-0.282914	4.46974	g17269	Sc4wPfr_26	1525663	1526761	sp|Q8BQQ1|ZDH14_MOUSE		0.0618209
44140	0.349809	3.53149	g17269	Sc4wPfr_26	1535417	1537604	sp|Q8BQQ1|ZDH14_MOUSE		0.188093
44147	-0.107147	5.08404	g17270	Sc4wPfr_26	1622150	1623111	sp|P00630|PA2_APIME	PLA2 catalyzes the calcium-dependent hydrolysis of the 2-acyl groups in 3-sn-phosphoglycerides.	0.454176
44148	-0.0371908	4.25209	g17270	Sc4wPfr_26	1627663	1630496	sp|P00630|PA2_APIME	PLA2 catalyzes the calcium-dependent hydrolysis of the 2-acyl groups in 3-sn-phosphoglycerides.	0.876783
44150	0.312233	4.24155	g17270	Sc4wPfr_26	1644723	1647672	sp|P00630|PA2_APIME	PLA2 catalyzes the calcium-dependent hydrolysis of the 2-acyl groups in 3-sn-phosphoglycerides.	0.2667
44154	-0.422292	4.00807	g17270	Sc4wPfr_26	1663254	1664800	sp|P00630|PA2_APIME	PLA2 catalyzes the calcium-dependent hydrolysis of the 2-acyl groups in 3-sn-phosphoglycerides.	0.0270507
44157	-0.625248	3.91592	g17270	Sc4wPfr_26	1678787	1680042	sp|P00630|PA2_APIME	PLA2 catalyzes the calcium-dependent hydrolysis of the 2-acyl groups in 3-sn-phosphoglycerides.	0.00165334
44158	0.0166293	4.0512	g17270	Sc4wPfr_26	1687035	1687678	sp|P00630|PA2_APIME	PLA2 catalyzes the calcium-dependent hydrolysis of the 2-acyl groups in 3-sn-phosphoglycerides.	0.948
44159	-0.394966	3.79769	g17270	Sc4wPfr_26	1689019	1689684	sp|P00630|PA2_APIME	PLA2 catalyzes the calcium-dependent hydrolysis of the 2-acyl groups in 3-sn-phosphoglycerides.	0.0399611
44161	0.248162	4.39985	g17271	Sc4wPfr_26	1761358	1761725	sp|O00418|EF2K_HUMAN	Threonine kinase that regulates protein synthesis by controlling the rate of peptide chain elongation. Upon activation by a variety of upstream kinases including AMPK or TRPM7, phosphorylates the elongation factor EEF2 at a single site, renders it unable to bind ribosomes and thus inactive. In turn, the rate of protein synthesis is reduced.	0.147166
44162	-0.0505274	4.63237	g17271	Sc4wPfr_26	1762251	1763112	sp|O00418|EF2K_HUMAN	Threonine kinase that regulates protein synthesis by controlling the rate of peptide chain elongation. Upon activation by a variety of upstream kinases including AMPK or TRPM7, phosphorylates the elongation factor EEF2 at a single site, renders it unable to bind ribosomes and thus inactive. In turn, the rate of protein synthesis is reduced.	0.774791
44164	0.0858556	5.53058	g17271	Sc4wPfr_26	1764486	1766082	sp|O00418|EF2K_HUMAN	Threonine kinase that regulates protein synthesis by controlling the rate of peptide chain elongation. Upon activation by a variety of upstream kinases including AMPK or TRPM7, phosphorylates the elongation factor EEF2 at a single site, renders it unable to bind ribosomes and thus inactive. In turn, the rate of protein synthesis is reduced.	0.625923
44166	0.0602435	3.54565	g17272	Sc4wPfr_26	1793222	1794272			0.830594
44178	0.0448239	5.27668	g17278	Sc4wPfr_26	1867175	1867782	sp|Q80U30|CL16A_MOUSE	Regulator of mitophagy through the upstream regulation of the RNF41/NRDP1-PRKN pathway. Mitophagy is a selective form of autophagy necessary for mitochondrial quality control. The RNF41/NRDP1-PRKN pathway regulates autophagosome-lysosome fusion during late mitophagy. May protect RNF41/NRDP1 from proteosomal degradation, RNF41/NRDP1 which regulates proteosomal degradation of PRKN. Plays a key role in beta cells functions by regulating mitophagy/autophagy and mitochondrial health.	0.757415
44182	-0.166629	3.5304	g17278	Sc4wPfr_26	1925081	1927119	sp|Q80U30|CL16A_MOUSE	Regulator of mitophagy through the upstream regulation of the RNF41/NRDP1-PRKN pathway. Mitophagy is a selective form of autophagy necessary for mitochondrial quality control. The RNF41/NRDP1-PRKN pathway regulates autophagosome-lysosome fusion during late mitophagy. May protect RNF41/NRDP1 from proteosomal degradation, RNF41/NRDP1 which regulates proteosomal degradation of PRKN. Plays a key role in beta cells functions by regulating mitophagy/autophagy and mitochondrial health.	0.550525
44184	0.295595	2.94787	g17278	Sc4wPfr_26	1931626	1933405	sp|Q80U30|CL16A_MOUSE	Regulator of mitophagy through the upstream regulation of the RNF41/NRDP1-PRKN pathway. Mitophagy is a selective form of autophagy necessary for mitochondrial quality control. The RNF41/NRDP1-PRKN pathway regulates autophagosome-lysosome fusion during late mitophagy. May protect RNF41/NRDP1 from proteosomal degradation, RNF41/NRDP1 which regulates proteosomal degradation of PRKN. Plays a key role in beta cells functions by regulating mitophagy/autophagy and mitochondrial health.	0.427817
44186	0.338284	3.72531	g17280	Sc4wPfr_26	1953981	1956153	sp|Q5ZHN3|WIPI2_CHICK	Component of the autophagy machinery that controls the major intracellular degradation process by which cytoplasmic materials are packaged into autophagosomes and delivered to lysosomes for degradation. Involved in an early step of the formation of preautophagosomal structures.	0.110823
44188	-0.118041	5.61004	g17281	Sc4wPfr_26	1999542	2000087	sp|Q7ZWU5|WIPI2_XENLA	Component of the autophagy machinery that controls the major intracellular degradation process by which cytoplasmic materials are packaged into autophagosomes and delivered to lysosomes for degradation. Involved in an early step of the formation of preautophagosomal structures.	0.330579
44194	0.773119	3.68667	g17283	Sc4wPfr_26	2034100	2035132	sp|Q5NVM8|RNPS1_PONAB	Part of pre- and post-splicing multiprotein mRNP complexes. Auxiliary component of the splicing-dependent multiprotein exon junction complex (EJC) deposited at splice junction on mRNAs. The EJC is a dynamic structure consisting of core proteins and several peripheral nuclear and cytoplasmic associated factors that join the complex only transiently either during EJC assembly or during subsequent mRNA metabolism. Component of the ASAP and PSAP complexes which bind RNA in a sequence-independent manner and are proposed to be recruited to the EJC prior to or during the splicing process and to regulate specific excision of introns in specific transcription subsets. The ASAP complex can inhibit RNA processing during in vitro splicing reactions. The ASAP complex promotes apoptosis and is disassembled after induction of apoptosis. Enhances the formation of the ATP-dependent A complex of the spliceosome. Involved in both constitutive splicing and, in association with SRP54 and TRA2B/SFRS10, in distinctive modulation of alternative splicing in a substrate-dependent manner. Involved in the splicing modulation of BCL2L1/Bcl-X (and probably other apoptotic genes); specifically inhibits formation of proapoptotic isoforms such as Bcl-X(S); the activity is different from the established EJC assembly and function. Participates in mRNA 3'-end cleavage. Involved in UPF2-dependent nonsense-mediated decay (NMD) of mRNAs containing premature stop codons. Also mediates increase of mRNA abundance and translational efficiency. Binds spliced mRNA 20-25 nt upstream of exon-exon junctions (By similarity).	0.000542469
44196	0.0426378	3.5761	g17283	Sc4wPfr_26	2052059	2052989	sp|Q5NVM8|RNPS1_PONAB	Part of pre- and post-splicing multiprotein mRNP complexes. Auxiliary component of the splicing-dependent multiprotein exon junction complex (EJC) deposited at splice junction on mRNAs. The EJC is a dynamic structure consisting of core proteins and several peripheral nuclear and cytoplasmic associated factors that join the complex only transiently either during EJC assembly or during subsequent mRNA metabolism. Component of the ASAP and PSAP complexes which bind RNA in a sequence-independent manner and are proposed to be recruited to the EJC prior to or during the splicing process and to regulate specific excision of introns in specific transcription subsets. The ASAP complex can inhibit RNA processing during in vitro splicing reactions. The ASAP complex promotes apoptosis and is disassembled after induction of apoptosis. Enhances the formation of the ATP-dependent A complex of the spliceosome. Involved in both constitutive splicing and, in association with SRP54 and TRA2B/SFRS10, in distinctive modulation of alternative splicing in a substrate-dependent manner. Involved in the splicing modulation of BCL2L1/Bcl-X (and probably other apoptotic genes); specifically inhibits formation of proapoptotic isoforms such as Bcl-X(S); the activity is different from the established EJC assembly and function. Participates in mRNA 3'-end cleavage. Involved in UPF2-dependent nonsense-mediated decay (NMD) of mRNAs containing premature stop codons. Also mediates increase of mRNA abundance and translational efficiency. Binds spliced mRNA 20-25 nt upstream of exon-exon junctions (By similarity).	0.896624
44197	-0.0823223	3.38344	g17283	Sc4wPfr_26	2053272	2054218	sp|Q5NVM8|RNPS1_PONAB	Part of pre- and post-splicing multiprotein mRNP complexes. Auxiliary component of the splicing-dependent multiprotein exon junction complex (EJC) deposited at splice junction on mRNAs. The EJC is a dynamic structure consisting of core proteins and several peripheral nuclear and cytoplasmic associated factors that join the complex only transiently either during EJC assembly or during subsequent mRNA metabolism. Component of the ASAP and PSAP complexes which bind RNA in a sequence-independent manner and are proposed to be recruited to the EJC prior to or during the splicing process and to regulate specific excision of introns in specific transcription subsets. The ASAP complex can inhibit RNA processing during in vitro splicing reactions. The ASAP complex promotes apoptosis and is disassembled after induction of apoptosis. Enhances the formation of the ATP-dependent A complex of the spliceosome. Involved in both constitutive splicing and, in association with SRP54 and TRA2B/SFRS10, in distinctive modulation of alternative splicing in a substrate-dependent manner. Involved in the splicing modulation of BCL2L1/Bcl-X (and probably other apoptotic genes); specifically inhibits formation of proapoptotic isoforms such as Bcl-X(S); the activity is different from the established EJC assembly and function. Participates in mRNA 3'-end cleavage. Involved in UPF2-dependent nonsense-mediated decay (NMD) of mRNAs containing premature stop codons. Also mediates increase of mRNA abundance and translational efficiency. Binds spliced mRNA 20-25 nt upstream of exon-exon junctions (By similarity).	0.821338
44199	-0.102126	5.28096	g17284	Sc4wPfr_26	2068857	2069806	sp|A4QNR8|LENG8_DANRE		0.398944
4420	0.295662	3.56535	g10197	Sc4wPfr_1066	481204	481984	sp|Q58T08|ISM2_DANRE		0.237472
44202	0.454839	3.33696	g17284	Sc4wPfr_26	2078841	2080518	sp|A4QNR8|LENG8_DANRE		0.113469
44203	0.0488642	5.1813	g17284	Sc4wPfr_26	2089680	2092033	sp|A4QNR8|LENG8_DANRE		0.774956
44204	-0.561483	5.09186	g17284	Sc4wPfr_26	2094246	2094833	sp|A4QNR8|LENG8_DANRE		0.000102954
44205	0.5004	2.71794	g17286	Sc4wPfr_26	2108335	2109420			0.156399
44207	0.0733469	5.49514	g17288	Sc4wPfr_26	2114426	2115871	sp|P04066|FUCO_HUMAN	Alpha-L-fucosidase is responsible for hydrolyzing the alpha-1,6-linked fucose joined to the reducing-end N-acetylglucosamine of the carbohydrate moieties of glycoproteins.	0.556231
44212	-0.0926544	4.93024	g17289	Sc4wPfr_26	2133816	2135088	sp|Q10741|ADA10_BOVIN	Cleaves the membrane-bound precursor of TNF-alpha to its mature soluble form. Responsible for the proteolytical release of soluble JAM3 from endothelial cells surface (By similarity). Responsible for the proteolytic release of several other cell-surface proteins, including heparin-binding epidermal growth-like factor, ephrin-A2, CD44, CDH2 and for constitutive and regulated alpha-secretase cleavage of amyloid precursor protein (APP) (PubMed:10097139). Contributes to the normal cleavage of the cellular prion protein (By similarity). Involved in the cleavage of the adhesion molecule L1 at the cell surface and in released membrane vesicles, suggesting a vesicle-based protease activity (By similarity). Controls also the proteolytic processing of Notch and mediates lateral inhibition during neurogenesis (By similarity). Responsible for the FasL ectodomain shedding and for the generation of the remnant ADAM10-processed FasL (FasL APL) transmembrane form (By similarity). Also cleaves the ectodomain of the integral membrane proteins CORIN and ITM2B (By similarity). Mediates the proteolytic cleavage of LAG3, leading to release the secreted form of LAG3 (By similarity). Enhances the cleavage of CHL1 by BACE1 (By similarity). Cleaves NRCAM (By similarity). Cleaves TREM2, resulting in shedding of the TREM2 ectodomain (By similarity). Involved in the development and maturation of glomerular and coronary vasculature (By similarity). During development of the cochlear organ of Corti, promotes pillar cell separation by forming a ternary complex with CADH1 and EPHA4 and cleaving CADH1 at adherens junctions (By similarity). May regulate the EFNA5-EPHA3 signaling (By similarity).	0.672736
44213	-0.289125	3.56556	g17289	Sc4wPfr_26	2135579	2136399	sp|Q10741|ADA10_BOVIN	Cleaves the membrane-bound precursor of TNF-alpha to its mature soluble form. Responsible for the proteolytical release of soluble JAM3 from endothelial cells surface (By similarity). Responsible for the proteolytic release of several other cell-surface proteins, including heparin-binding epidermal growth-like factor, ephrin-A2, CD44, CDH2 and for constitutive and regulated alpha-secretase cleavage of amyloid precursor protein (APP) (PubMed:10097139). Contributes to the normal cleavage of the cellular prion protein (By similarity). Involved in the cleavage of the adhesion molecule L1 at the cell surface and in released membrane vesicles, suggesting a vesicle-based protease activity (By similarity). Controls also the proteolytic processing of Notch and mediates lateral inhibition during neurogenesis (By similarity). Responsible for the FasL ectodomain shedding and for the generation of the remnant ADAM10-processed FasL (FasL APL) transmembrane form (By similarity). Also cleaves the ectodomain of the integral membrane proteins CORIN and ITM2B (By similarity). Mediates the proteolytic cleavage of LAG3, leading to release the secreted form of LAG3 (By similarity). Enhances the cleavage of CHL1 by BACE1 (By similarity). Cleaves NRCAM (By similarity). Cleaves TREM2, resulting in shedding of the TREM2 ectodomain (By similarity). Involved in the development and maturation of glomerular and coronary vasculature (By similarity). During development of the cochlear organ of Corti, promotes pillar cell separation by forming a ternary complex with CADH1 and EPHA4 and cleaving CADH1 at adherens junctions (By similarity). May regulate the EFNA5-EPHA3 signaling (By similarity).	0.182535
44220	-0.136877	3.43305	g17289	Sc4wPfr_26	2150425	2152048	sp|Q10741|ADA10_BOVIN	Cleaves the membrane-bound precursor of TNF-alpha to its mature soluble form. Responsible for the proteolytical release of soluble JAM3 from endothelial cells surface (By similarity). Responsible for the proteolytic release of several other cell-surface proteins, including heparin-binding epidermal growth-like factor, ephrin-A2, CD44, CDH2 and for constitutive and regulated alpha-secretase cleavage of amyloid precursor protein (APP) (PubMed:10097139). Contributes to the normal cleavage of the cellular prion protein (By similarity). Involved in the cleavage of the adhesion molecule L1 at the cell surface and in released membrane vesicles, suggesting a vesicle-based protease activity (By similarity). Controls also the proteolytic processing of Notch and mediates lateral inhibition during neurogenesis (By similarity). Responsible for the FasL ectodomain shedding and for the generation of the remnant ADAM10-processed FasL (FasL APL) transmembrane form (By similarity). Also cleaves the ectodomain of the integral membrane proteins CORIN and ITM2B (By similarity). Mediates the proteolytic cleavage of LAG3, leading to release the secreted form of LAG3 (By similarity). Enhances the cleavage of CHL1 by BACE1 (By similarity). Cleaves NRCAM (By similarity). Cleaves TREM2, resulting in shedding of the TREM2 ectodomain (By similarity). Involved in the development and maturation of glomerular and coronary vasculature (By similarity). During development of the cochlear organ of Corti, promotes pillar cell separation by forming a ternary complex with CADH1 and EPHA4 and cleaving CADH1 at adherens junctions (By similarity). May regulate the EFNA5-EPHA3 signaling (By similarity).	0.586917
44221	-0.232876	3.13366	g17289	Sc4wPfr_26	2153466	2154645	sp|Q10741|ADA10_BOVIN	Cleaves the membrane-bound precursor of TNF-alpha to its mature soluble form. Responsible for the proteolytical release of soluble JAM3 from endothelial cells surface (By similarity). Responsible for the proteolytic release of several other cell-surface proteins, including heparin-binding epidermal growth-like factor, ephrin-A2, CD44, CDH2 and for constitutive and regulated alpha-secretase cleavage of amyloid precursor protein (APP) (PubMed:10097139). Contributes to the normal cleavage of the cellular prion protein (By similarity). Involved in the cleavage of the adhesion molecule L1 at the cell surface and in released membrane vesicles, suggesting a vesicle-based protease activity (By similarity). Controls also the proteolytic processing of Notch and mediates lateral inhibition during neurogenesis (By similarity). Responsible for the FasL ectodomain shedding and for the generation of the remnant ADAM10-processed FasL (FasL APL) transmembrane form (By similarity). Also cleaves the ectodomain of the integral membrane proteins CORIN and ITM2B (By similarity). Mediates the proteolytic cleavage of LAG3, leading to release the secreted form of LAG3 (By similarity). Enhances the cleavage of CHL1 by BACE1 (By similarity). Cleaves NRCAM (By similarity). Cleaves TREM2, resulting in shedding of the TREM2 ectodomain (By similarity). Involved in the development and maturation of glomerular and coronary vasculature (By similarity). During development of the cochlear organ of Corti, promotes pillar cell separation by forming a ternary complex with CADH1 and EPHA4 and cleaving CADH1 at adherens junctions (By similarity). May regulate the EFNA5-EPHA3 signaling (By similarity).	0.463294
44222	-0.00455934	2.9547	g17289	Sc4wPfr_26	2160420	2161674	sp|Q10741|ADA10_BOVIN	Cleaves the membrane-bound precursor of TNF-alpha to its mature soluble form. Responsible for the proteolytical release of soluble JAM3 from endothelial cells surface (By similarity). Responsible for the proteolytic release of several other cell-surface proteins, including heparin-binding epidermal growth-like factor, ephrin-A2, CD44, CDH2 and for constitutive and regulated alpha-secretase cleavage of amyloid precursor protein (APP) (PubMed:10097139). Contributes to the normal cleavage of the cellular prion protein (By similarity). Involved in the cleavage of the adhesion molecule L1 at the cell surface and in released membrane vesicles, suggesting a vesicle-based protease activity (By similarity). Controls also the proteolytic processing of Notch and mediates lateral inhibition during neurogenesis (By similarity). Responsible for the FasL ectodomain shedding and for the generation of the remnant ADAM10-processed FasL (FasL APL) transmembrane form (By similarity). Also cleaves the ectodomain of the integral membrane proteins CORIN and ITM2B (By similarity). Mediates the proteolytic cleavage of LAG3, leading to release the secreted form of LAG3 (By similarity). Enhances the cleavage of CHL1 by BACE1 (By similarity). Cleaves NRCAM (By similarity). Cleaves TREM2, resulting in shedding of the TREM2 ectodomain (By similarity). Involved in the development and maturation of glomerular and coronary vasculature (By similarity). During development of the cochlear organ of Corti, promotes pillar cell separation by forming a ternary complex with CADH1 and EPHA4 and cleaving CADH1 at adherens junctions (By similarity). May regulate the EFNA5-EPHA3 signaling (By similarity).	0.99099
44228	-0.365478	3.84854	g17289	Sc4wPfr_26	2182798	2185401	sp|Q10741|ADA10_BOVIN	Cleaves the membrane-bound precursor of TNF-alpha to its mature soluble form. Responsible for the proteolytical release of soluble JAM3 from endothelial cells surface (By similarity). Responsible for the proteolytic release of several other cell-surface proteins, including heparin-binding epidermal growth-like factor, ephrin-A2, CD44, CDH2 and for constitutive and regulated alpha-secretase cleavage of amyloid precursor protein (APP) (PubMed:10097139). Contributes to the normal cleavage of the cellular prion protein (By similarity). Involved in the cleavage of the adhesion molecule L1 at the cell surface and in released membrane vesicles, suggesting a vesicle-based protease activity (By similarity). Controls also the proteolytic processing of Notch and mediates lateral inhibition during neurogenesis (By similarity). Responsible for the FasL ectodomain shedding and for the generation of the remnant ADAM10-processed FasL (FasL APL) transmembrane form (By similarity). Also cleaves the ectodomain of the integral membrane proteins CORIN and ITM2B (By similarity). Mediates the proteolytic cleavage of LAG3, leading to release the secreted form of LAG3 (By similarity). Enhances the cleavage of CHL1 by BACE1 (By similarity). Cleaves NRCAM (By similarity). Cleaves TREM2, resulting in shedding of the TREM2 ectodomain (By similarity). Involved in the development and maturation of glomerular and coronary vasculature (By similarity). During development of the cochlear organ of Corti, promotes pillar cell separation by forming a ternary complex with CADH1 and EPHA4 and cleaving CADH1 at adherens junctions (By similarity). May regulate the EFNA5-EPHA3 signaling (By similarity).	0.173059
44230	-0.267224	6.90502	g17289	Sc4wPfr_26	2193571	2194593	sp|Q10741|ADA10_BOVIN	Cleaves the membrane-bound precursor of TNF-alpha to its mature soluble form. Responsible for the proteolytical release of soluble JAM3 from endothelial cells surface (By similarity). Responsible for the proteolytic release of several other cell-surface proteins, including heparin-binding epidermal growth-like factor, ephrin-A2, CD44, CDH2 and for constitutive and regulated alpha-secretase cleavage of amyloid precursor protein (APP) (PubMed:10097139). Contributes to the normal cleavage of the cellular prion protein (By similarity). Involved in the cleavage of the adhesion molecule L1 at the cell surface and in released membrane vesicles, suggesting a vesicle-based protease activity (By similarity). Controls also the proteolytic processing of Notch and mediates lateral inhibition during neurogenesis (By similarity). Responsible for the FasL ectodomain shedding and for the generation of the remnant ADAM10-processed FasL (FasL APL) transmembrane form (By similarity). Also cleaves the ectodomain of the integral membrane proteins CORIN and ITM2B (By similarity). Mediates the proteolytic cleavage of LAG3, leading to release the secreted form of LAG3 (By similarity). Enhances the cleavage of CHL1 by BACE1 (By similarity). Cleaves NRCAM (By similarity). Cleaves TREM2, resulting in shedding of the TREM2 ectodomain (By similarity). Involved in the development and maturation of glomerular and coronary vasculature (By similarity). During development of the cochlear organ of Corti, promotes pillar cell separation by forming a ternary complex with CADH1 and EPHA4 and cleaving CADH1 at adherens junctions (By similarity). May regulate the EFNA5-EPHA3 signaling (By similarity).	0.00820308
44231	0.0365177	4.71584	g17289	Sc4wPfr_26	2194863	2195306	sp|Q10741|ADA10_BOVIN	Cleaves the membrane-bound precursor of TNF-alpha to its mature soluble form. Responsible for the proteolytical release of soluble JAM3 from endothelial cells surface (By similarity). Responsible for the proteolytic release of several other cell-surface proteins, including heparin-binding epidermal growth-like factor, ephrin-A2, CD44, CDH2 and for constitutive and regulated alpha-secretase cleavage of amyloid precursor protein (APP) (PubMed:10097139). Contributes to the normal cleavage of the cellular prion protein (By similarity). Involved in the cleavage of the adhesion molecule L1 at the cell surface and in released membrane vesicles, suggesting a vesicle-based protease activity (By similarity). Controls also the proteolytic processing of Notch and mediates lateral inhibition during neurogenesis (By similarity). Responsible for the FasL ectodomain shedding and for the generation of the remnant ADAM10-processed FasL (FasL APL) transmembrane form (By similarity). Also cleaves the ectodomain of the integral membrane proteins CORIN and ITM2B (By similarity). Mediates the proteolytic cleavage of LAG3, leading to release the secreted form of LAG3 (By similarity). Enhances the cleavage of CHL1 by BACE1 (By similarity). Cleaves NRCAM (By similarity). Cleaves TREM2, resulting in shedding of the TREM2 ectodomain (By similarity). Involved in the development and maturation of glomerular and coronary vasculature (By similarity). During development of the cochlear organ of Corti, promotes pillar cell separation by forming a ternary complex with CADH1 and EPHA4 and cleaving CADH1 at adherens junctions (By similarity). May regulate the EFNA5-EPHA3 signaling (By similarity).	0.842975
44232	-0.446593	6.41746	g17289	Sc4wPfr_26	2196575	2197567	sp|Q10741|ADA10_BOVIN	Cleaves the membrane-bound precursor of TNF-alpha to its mature soluble form. Responsible for the proteolytical release of soluble JAM3 from endothelial cells surface (By similarity). Responsible for the proteolytic release of several other cell-surface proteins, including heparin-binding epidermal growth-like factor, ephrin-A2, CD44, CDH2 and for constitutive and regulated alpha-secretase cleavage of amyloid precursor protein (APP) (PubMed:10097139). Contributes to the normal cleavage of the cellular prion protein (By similarity). Involved in the cleavage of the adhesion molecule L1 at the cell surface and in released membrane vesicles, suggesting a vesicle-based protease activity (By similarity). Controls also the proteolytic processing of Notch and mediates lateral inhibition during neurogenesis (By similarity). Responsible for the FasL ectodomain shedding and for the generation of the remnant ADAM10-processed FasL (FasL APL) transmembrane form (By similarity). Also cleaves the ectodomain of the integral membrane proteins CORIN and ITM2B (By similarity). Mediates the proteolytic cleavage of LAG3, leading to release the secreted form of LAG3 (By similarity). Enhances the cleavage of CHL1 by BACE1 (By similarity). Cleaves NRCAM (By similarity). Cleaves TREM2, resulting in shedding of the TREM2 ectodomain (By similarity). Involved in the development and maturation of glomerular and coronary vasculature (By similarity). During development of the cochlear organ of Corti, promotes pillar cell separation by forming a ternary complex with CADH1 and EPHA4 and cleaving CADH1 at adherens junctions (By similarity). May regulate the EFNA5-EPHA3 signaling (By similarity).	0.000149101
44233	-0.171822	4.48481	g17290	Sc4wPfr_26	2201648	2202133			0.280295
44234	-0.489498	3.57115	g17290	Sc4wPfr_26	2202917	2203603			0.0217689
44236	-0.00435573	4.84374	g17290	Sc4wPfr_26	2206800	2207368			0.980975
44237	1.26016	2.90243	g17290	Sc4wPfr_26	2214994	2215553			6.57983e-06
44238	0.125436	4.39607	g17290	Sc4wPfr_26	2218130	2220145			0.426491
44241	-0.153532	3.29781	g17291	Sc4wPfr_26	2229407	2229832	sp|Q9JJW6|ALRF2_MOUSE	Export adapter involved in spliced and unspliced mRNA nuclear export. Binds mRNA which is transferred to the NXF1-NXT1 heterodimer for export (TAP/NFX1 pathway); enhances NXF1-NXT1 RNA-binding activity.	0.549789
44242	0.961276	3.09702	g17291	Sc4wPfr_26	2231380	2231971	sp|Q9JJW6|ALRF2_MOUSE	Export adapter involved in spliced and unspliced mRNA nuclear export. Binds mRNA which is transferred to the NXF1-NXT1 heterodimer for export (TAP/NFX1 pathway); enhances NXF1-NXT1 RNA-binding activity.	0.000150571
44244	0.340515	4.51513	g17291	Sc4wPfr_26	2240680	2243456	sp|Q9JJW6|ALRF2_MOUSE	Export adapter involved in spliced and unspliced mRNA nuclear export. Binds mRNA which is transferred to the NXF1-NXT1 heterodimer for export (TAP/NFX1 pathway); enhances NXF1-NXT1 RNA-binding activity.	0.0659313
44249	-0.587132	5.62636	g17291	Sc4wPfr_26	2268588	2269753	sp|Q9JJW6|ALRF2_MOUSE	Export adapter involved in spliced and unspliced mRNA nuclear export. Binds mRNA which is transferred to the NXF1-NXT1 heterodimer for export (TAP/NFX1 pathway); enhances NXF1-NXT1 RNA-binding activity.	2.44675e-06
44257	0.203747	3.63758	g17294	Sc4wPfr_26	2311919	2313124	sp|Q93009|UBP7_HUMAN	Hydrolase that deubiquitinates target proteins such as FOXO4, p53/TP53, MDM2, ERCC6, DNMT1, UHRF1, PTEN, KMT2E/MLL5 and DAXX (PubMed:11923872, PubMed:15053880, PubMed:16964248, PubMed:18716620, PubMed:25283148, PubMed:26678539). Together with DAXX, prevents MDM2 self-ubiquitination and enhances the E3 ligase activity of MDM2 towards p53/TP53, thereby promoting p53/TP53 ubiquitination and proteasomal degradation (PubMed:15053880, PubMed:16845383, PubMed:18566590, PubMed:20153724). Deubiquitinates p53/TP53, preventing degradation of p53/TP53, and enhances p53/TP53-dependent transcription regulation, cell growth repression and apoptosis (PubMed:25283148). Deubiquitinates p53/TP53 and MDM2 and strongly stabilizes p53/TP53 even in the presence of excess MDM2, and also induces p53/TP53-dependent cell growth repression and apoptosis (PubMed:11923872). Deubiquitination of FOXO4 in presence of hydrogen peroxide is not dependent on p53/TP53 and inhibits FOXO4-induced transcriptional activity (PubMed:16964248). In association with DAXX, is involved in the deubiquitination and translocation of PTEN from the nucleus to the cytoplasm, both processes that are counteracted by PML (PubMed:18716620). Deubiquitinates KMT2E/MLL5 preventing KMT2E/MLL5 proteasomal-mediated degradation (PubMed:26678539). Involved in cell proliferation during early embryonic development. Involved in transcription-coupled nucleotide excision repair (TC-NER) in response to UV damage: recruited to DNA damage sites following interaction with KIAA1530/UVSSA and promotes deubiquitination of ERCC6, preventing UV-induced degradation of ERCC6 (PubMed:22466611, PubMed:22466612). Involved in maintenance of DNA methylation via its interaction with UHRF1 and DNMT1: acts by mediating deubiquitination of UHRF1 and DNMT1, preventing their degradation and promoting DNA methylation by DNMT1 (PubMed:21745816, PubMed:22411829). Deubiquitinates alkylation repair enzyme ALKBH3. OTUD4 recruits USP7 and USP9X to stabilize ALKBH3, thereby promoting the repair of alkylated DNA lesions (PubMed:25944111). Acts as a chromatin regulator via its association with the Polycomb group (PcG) multiprotein PRC1-like complex; may act by deubiquitinating components of the PRC1-like complex (PubMed:20601937). Able to mediate deubiquitination of histone H2B; it is however unsure whether this activity takes place in vivo (PubMed:20601937). Exhibits a preference towards 'Lys-48'-linked ubiquitin chains (PubMed:22689415). Increases regulatory T-cells (Treg) suppressive capacity by deubiquitinating and stabilizing the transcription factor FOXP3 which is crucial for Treg cell function (PubMed:23973222). Plays a role in the maintenance of the circadian clock periodicity via deubiquitination and stabilization of the CRY1 and CRY2 proteins (PubMed:27123980). Deubiquitinates REST, thereby stabilizing REST and promoting the maintenance of neural progenitor cells (PubMed:21258371).	0.388479
44259	-0.456694	3.3036	g17294	Sc4wPfr_26	2323093	2323796	sp|Q93009|UBP7_HUMAN	Hydrolase that deubiquitinates target proteins such as FOXO4, p53/TP53, MDM2, ERCC6, DNMT1, UHRF1, PTEN, KMT2E/MLL5 and DAXX (PubMed:11923872, PubMed:15053880, PubMed:16964248, PubMed:18716620, PubMed:25283148, PubMed:26678539). Together with DAXX, prevents MDM2 self-ubiquitination and enhances the E3 ligase activity of MDM2 towards p53/TP53, thereby promoting p53/TP53 ubiquitination and proteasomal degradation (PubMed:15053880, PubMed:16845383, PubMed:18566590, PubMed:20153724). Deubiquitinates p53/TP53, preventing degradation of p53/TP53, and enhances p53/TP53-dependent transcription regulation, cell growth repression and apoptosis (PubMed:25283148). Deubiquitinates p53/TP53 and MDM2 and strongly stabilizes p53/TP53 even in the presence of excess MDM2, and also induces p53/TP53-dependent cell growth repression and apoptosis (PubMed:11923872). Deubiquitination of FOXO4 in presence of hydrogen peroxide is not dependent on p53/TP53 and inhibits FOXO4-induced transcriptional activity (PubMed:16964248). In association with DAXX, is involved in the deubiquitination and translocation of PTEN from the nucleus to the cytoplasm, both processes that are counteracted by PML (PubMed:18716620). Deubiquitinates KMT2E/MLL5 preventing KMT2E/MLL5 proteasomal-mediated degradation (PubMed:26678539). Involved in cell proliferation during early embryonic development. Involved in transcription-coupled nucleotide excision repair (TC-NER) in response to UV damage: recruited to DNA damage sites following interaction with KIAA1530/UVSSA and promotes deubiquitination of ERCC6, preventing UV-induced degradation of ERCC6 (PubMed:22466611, PubMed:22466612). Involved in maintenance of DNA methylation via its interaction with UHRF1 and DNMT1: acts by mediating deubiquitination of UHRF1 and DNMT1, preventing their degradation and promoting DNA methylation by DNMT1 (PubMed:21745816, PubMed:22411829). Deubiquitinates alkylation repair enzyme ALKBH3. OTUD4 recruits USP7 and USP9X to stabilize ALKBH3, thereby promoting the repair of alkylated DNA lesions (PubMed:25944111). Acts as a chromatin regulator via its association with the Polycomb group (PcG) multiprotein PRC1-like complex; may act by deubiquitinating components of the PRC1-like complex (PubMed:20601937). Able to mediate deubiquitination of histone H2B; it is however unsure whether this activity takes place in vivo (PubMed:20601937). Exhibits a preference towards 'Lys-48'-linked ubiquitin chains (PubMed:22689415). Increases regulatory T-cells (Treg) suppressive capacity by deubiquitinating and stabilizing the transcription factor FOXP3 which is crucial for Treg cell function (PubMed:23973222). Plays a role in the maintenance of the circadian clock periodicity via deubiquitination and stabilization of the CRY1 and CRY2 proteins (PubMed:27123980). Deubiquitinates REST, thereby stabilizing REST and promoting the maintenance of neural progenitor cells (PubMed:21258371).	0.0568885
44261	-0.000306601	5.83725	g17294	Sc4wPfr_26	2330304	2331502	sp|Q93009|UBP7_HUMAN	Hydrolase that deubiquitinates target proteins such as FOXO4, p53/TP53, MDM2, ERCC6, DNMT1, UHRF1, PTEN, KMT2E/MLL5 and DAXX (PubMed:11923872, PubMed:15053880, PubMed:16964248, PubMed:18716620, PubMed:25283148, PubMed:26678539). Together with DAXX, prevents MDM2 self-ubiquitination and enhances the E3 ligase activity of MDM2 towards p53/TP53, thereby promoting p53/TP53 ubiquitination and proteasomal degradation (PubMed:15053880, PubMed:16845383, PubMed:18566590, PubMed:20153724). Deubiquitinates p53/TP53, preventing degradation of p53/TP53, and enhances p53/TP53-dependent transcription regulation, cell growth repression and apoptosis (PubMed:25283148). Deubiquitinates p53/TP53 and MDM2 and strongly stabilizes p53/TP53 even in the presence of excess MDM2, and also induces p53/TP53-dependent cell growth repression and apoptosis (PubMed:11923872). Deubiquitination of FOXO4 in presence of hydrogen peroxide is not dependent on p53/TP53 and inhibits FOXO4-induced transcriptional activity (PubMed:16964248). In association with DAXX, is involved in the deubiquitination and translocation of PTEN from the nucleus to the cytoplasm, both processes that are counteracted by PML (PubMed:18716620). Deubiquitinates KMT2E/MLL5 preventing KMT2E/MLL5 proteasomal-mediated degradation (PubMed:26678539). Involved in cell proliferation during early embryonic development. Involved in transcription-coupled nucleotide excision repair (TC-NER) in response to UV damage: recruited to DNA damage sites following interaction with KIAA1530/UVSSA and promotes deubiquitination of ERCC6, preventing UV-induced degradation of ERCC6 (PubMed:22466611, PubMed:22466612). Involved in maintenance of DNA methylation via its interaction with UHRF1 and DNMT1: acts by mediating deubiquitination of UHRF1 and DNMT1, preventing their degradation and promoting DNA methylation by DNMT1 (PubMed:21745816, PubMed:22411829). Deubiquitinates alkylation repair enzyme ALKBH3. OTUD4 recruits USP7 and USP9X to stabilize ALKBH3, thereby promoting the repair of alkylated DNA lesions (PubMed:25944111). Acts as a chromatin regulator via its association with the Polycomb group (PcG) multiprotein PRC1-like complex; may act by deubiquitinating components of the PRC1-like complex (PubMed:20601937). Able to mediate deubiquitination of histone H2B; it is however unsure whether this activity takes place in vivo (PubMed:20601937). Exhibits a preference towards 'Lys-48'-linked ubiquitin chains (PubMed:22689415). Increases regulatory T-cells (Treg) suppressive capacity by deubiquitinating and stabilizing the transcription factor FOXP3 which is crucial for Treg cell function (PubMed:23973222). Plays a role in the maintenance of the circadian clock periodicity via deubiquitination and stabilization of the CRY1 and CRY2 proteins (PubMed:27123980). Deubiquitinates REST, thereby stabilizing REST and promoting the maintenance of neural progenitor cells (PubMed:21258371).	0.998092
44269	0.0365883	4.86159	g17296	Sc4wPfr_26	2416400	2417783			0.826168
44276	0.7222	3.90484	g17298	Sc4wPfr_26	2436733	2438916	sp|P12849|KAP1_MOUSE	Regulatory subunit of the cAMP-dependent protein kinases involved in cAMP signaling in cells.	0.00135058
44277	0.0641938	5.48694	g17298	Sc4wPfr_26	2452794	2454148	sp|P12849|KAP1_MOUSE	Regulatory subunit of the cAMP-dependent protein kinases involved in cAMP signaling in cells.	0.720669
44278	0.0723431	3.56125	g17298	Sc4wPfr_26	2458867	2460734	sp|P12849|KAP1_MOUSE	Regulatory subunit of the cAMP-dependent protein kinases involved in cAMP signaling in cells.	0.799572
44279	0.0472526	6.45431	g17298	Sc4wPfr_26	2465668	2467212	sp|P12849|KAP1_MOUSE	Regulatory subunit of the cAMP-dependent protein kinases involved in cAMP signaling in cells.	0.667956
44280	-0.416004	3.29475	g17298	Sc4wPfr_26	2468871	2469255	sp|P12849|KAP1_MOUSE	Regulatory subunit of the cAMP-dependent protein kinases involved in cAMP signaling in cells.	0.0665322
44285	-0.215535	4.90673	g17299	Sc4wPfr_26	2490756	2491852			0.150098
44286	0.0117101	5.51007	g17301	Sc4wPfr_26	2505321	2506471			0.929627
44288	0.371938	3.98723	g17305	Sc4wPfr_26	2571582	2574587	sp|Q9HAS0|NJMU_HUMAN	As component of the WDR11 complex acts together with TBC1D23 to facilitate the golgin-mediated capture of vesicles generated using AP-1 (PubMed:29426865). May have a role in spermatogenesis.	0.134332
443	0.650339	3.52231	g18988	Sc4wPfr_10	2747243	2748645	sp|P84169|PSD13_CHICK	Component of the 26S proteasome, a multiprotein complex involved in the ATP-dependent degradation of ubiquitinated proteins. This complex plays a key role in the maintenance of protein homeostasis by removing misfolded or damaged proteins, which could impair cellular functions, and by removing proteins whose functions are no longer required. Therefore, the proteasome participates in numerous cellular processes, including cell cycle progression, apoptosis, or DNA damage repair.	0.00223155
44303	-0.107629	4.09352	g17309	Sc4wPfr_26	2665735	2666550	sp|Q8IWB9|TEX2_HUMAN		0.603272
44306	-0.0400461	5.71653	g17309	Sc4wPfr_26	2694594	2695536	sp|Q8IWB9|TEX2_HUMAN		0.753398
44308	0.283498	4.3183	g17310	Sc4wPfr_26	2739125	2740399	sp|Q9N658|GFI1_DROME	Transcription factor both necessary and sufficient for proper development of most cell types of the embryonic and adult peripheral nervous system (PNS). Essential component of the proneural Notch signaling pathway required for proper sensory organ precursor (SOP) differentiation. Correct expression requires expression of scalloped (sd). Repression of rough (ro) in R8 photoreceptor is an essential mechanism of R8 cell fate determination.	0.126912
44313	-0.0463444	4.21507	g17313	Sc4wPfr_26	2789753	2791851	sp|Q82JP0|AGUA_STRAW		0.829253
44319	0.382461	3.84404	g17315	Sc4wPfr_26	2848250	2848984	sp|Q8RPX2|AGUA_LACSS		0.115147
44321	-0.131917	4.87819	g17315	Sc4wPfr_26	2849986	2850514	sp|Q8RPX2|AGUA_LACSS		0.434481
44329	-0.214089	5.39734	g17317	Sc4wPfr_26	2944368	2945280	sp|Q2PGG3|SRR_ARATH	Catalyzes the synthesis of D-serine from L-serine. Has dehydratase activity towards both L-serine and D-serine. Displays high substrate specificity for L-serine, whereas L-alanine, L-arginine, and L-glutamine were poor substrates.	0.0532775
4433	0.518143	3.42821	g28778	Sc4wPfr_1068	6158	6796			0.0230732
44333	-0.0455977	4.24287	g17318	Sc4wPfr_26	2994836	2995454			0.816294
44337	0.0655222	5.67716	g17318	Sc4wPfr_26	3014335	3015637			0.680108
44338	-0.178937	4.71989	g17319	Sc4wPfr_26	3018528	3019297	sp|Q74FW6|TSAL_GEOSL	Catalyzes the conversion of threonine to 2-oxobutanoate and ammonia. Functions in the threonine-dependent pathway of isoleucine biosynthesis, which is the minor pathway for isoleucine biosynthesis in G.sulfurreducens. Also displays serine ammonia-lyase activity, yielding pyruvate from L-serine.	0.236798
44351	-0.246692	3.99221	g17320	Sc4wPfr_26	3097795	3098285	sp|Q7A5L8|TDCB_STAAN	Catalyzes the anaerobic formation of alpha-ketobutyrate and ammonia from threonine in a two-step reaction. The first step involved a dehydration of threonine and a production of enamine intermediates (aminocrotonate), which tautomerizes to its imine form (iminobutyrate). Both intermediates are unstable and short-lived. The second step is the nonenzymatic hydrolysis of the enamine/imine intermediates to form 2-ketobutyrate and free ammonia. In the low water environment of the cell, the second step is accelerated by RidA (By similarity).	0.20231
44353	0.229831	2.98629	g17323	Sc4wPfr_26	3122026	3123353	sp|Q7A5L8|TDCB_STAAN	Catalyzes the anaerobic formation of alpha-ketobutyrate and ammonia from threonine in a two-step reaction. The first step involved a dehydration of threonine and a production of enamine intermediates (aminocrotonate), which tautomerizes to its imine form (iminobutyrate). Both intermediates are unstable and short-lived. The second step is the nonenzymatic hydrolysis of the enamine/imine intermediates to form 2-ketobutyrate and free ammonia. In the low water environment of the cell, the second step is accelerated by RidA (By similarity).	0.539117
44358	0.189729	3.99184	g17325	Sc4wPfr_26	3170772	3171952			0.334279
44360	-0.151172	4.0448		Sc4wPfr_26.1	2104	3362			0.49256
44368	0.454243	3.24755	g10400	Sc4wPfr_26.2	93062	93889			0.0658695
4437	-0.0639942	4.55448		Sc4wPfr_107	14225	14987			0.737618
44372	-0.179627	4.45408		Sc4wPfr_260	10867	11224			0.207804
44374	-0.586674	5.09627		Sc4wPfr_260	20177	20620			0.000217618
44377	0.275992	3.58926		Sc4wPfr_260	31556	32126			0.234287
44379	-0.0199332	4.40675		Sc4wPfr_260	37561	39162			0.941338
4438	-0.0180773	3.24028	g20598	Sc4wPfr_107.1	527	986	sp|Q9DBN1|STR6L_MOUSE	Acts as a high-affinity cell-surface receptor for retinol-binding protein RBP4 and mediates RBP4-dependent retinol uptake in the liver.	0.951299
44385	-0.0382052	3.95829		Sc4wPfr_2600	5282	6738			0.850133
44387	-0.375343	4.14135	g26998	Sc4wPfr_2602	1495	2245			0.0445673
44389	0.0506984	4.76144	g26999	Sc4wPfr_2602	9645	10490			0.748393
4439	-0.0593373	3.26776	g20598	Sc4wPfr_107.1	7381	7761	sp|Q9DBN1|STR6L_MOUSE	Acts as a high-affinity cell-surface receptor for retinol-binding protein RBP4 and mediates RBP4-dependent retinol uptake in the liver.	0.849239
44391	0.53785	3.96729	g26999	Sc4wPfr_2602	30119	30874			0.00515044
44394	0.511753	3.73609	g26999	Sc4wPfr_2602	45049	45646			0.00168038
444	-0.293025	5.64707	g18989	Sc4wPfr_10	2760400	2761780	sp|Q8WTS6|SETD7_HUMAN	Histone methyltransferase that specifically monomethylates 'Lys-4' of histone H3. H3 'Lys-4' methylation represents a specific tag for epigenetic transcriptional activation. Plays a central role in the transcriptional activation of genes such as collagenase or insulin. Recruited by IPF1/PDX-1 to the insulin promoter, leading to activate transcription. Has also methyltransferase activity toward non-histone proteins such as p53/TP53, TAF10, and possibly TAF7 by recognizing and binding the [KR]-[STA]-K in substrate proteins. Monomethylates 'Lys-189' of TAF10, leading to increase the affinity of TAF10 for RNA polymerase II. Monomethylates 'Lys-372' of p53/TP53, stabilizing p53/TP53 and increasing p53/TP53-mediated transcriptional activation.	0.0190448
44405	-0.255261	3.43556		Sc4wPfr_2610	419	2307			0.199171
44416	0.937773	3.71455	g7186	Sc4wPfr_2615	722	2397	sp|Q5F478|ANR44_CHICK	Putative regulatory subunit of protein phosphatase 6 (PP6) that may be involved in the recognition of phosphoprotein substrates.	0.0540793
44417	0.548918	2.97617	g7186	Sc4wPfr_2615	2608	3299	sp|Q5F478|ANR44_CHICK	Putative regulatory subunit of protein phosphatase 6 (PP6) that may be involved in the recognition of phosphoprotein substrates.	0.132381
44418	0.243935	6.06768	g7186	Sc4wPfr_2615	5203	6373	sp|Q5F478|ANR44_CHICK	Putative regulatory subunit of protein phosphatase 6 (PP6) that may be involved in the recognition of phosphoprotein substrates.	0.481282
4442	-0.232709	3.77233	g20598	Sc4wPfr_107.1	144057	144519	sp|Q9DBN1|STR6L_MOUSE	Acts as a high-affinity cell-surface receptor for retinol-binding protein RBP4 and mediates RBP4-dependent retinol uptake in the liver.	0.207998
44420	-0.367928	3.51909	g10479	Sc4wPfr_2616	2720	3736			0.064816
4443	-0.382772	3.93856	g20598	Sc4wPfr_107.1	146046	146426	sp|Q9DBN1|STR6L_MOUSE	Acts as a high-affinity cell-surface receptor for retinol-binding protein RBP4 and mediates RBP4-dependent retinol uptake in the liver.	0.103647
44434	0.440767	3.52315	g10482	Sc4wPfr_2616	73586	75191	sp|Q62829|PAK3_RAT	Serine/threonine protein kinase that plays a role in a variety of different signaling pathways including cytoskeleton regulation, cell migration, or cell cycle regulation. Plays a role in dendrite spine morphogenesis as well as synapse formation and plasticity. Acts as downstream effector of the small GTPases CDC42 and RAC1. Activation by the binding of active CDC42 and RAC1 results in a conformational change and a subsequent autophosphorylation on several serine and/or threonine residues. Phosphorylates MAPK4 and MAPK6 and activates the downstream target MAPKAPK5, a regulator of F-actin polymerization and cell migration. Additionally, phosphorylates TNNI3/troponin I to modulate calcium sensitivity and relaxation kinetics of thin myofilaments. May also be involved in early neuronal development.	0.0677327
44439	0.0995956	6.51379	g10482	Sc4wPfr_2616	105943	107190	sp|Q62829|PAK3_RAT	Serine/threonine protein kinase that plays a role in a variety of different signaling pathways including cytoskeleton regulation, cell migration, or cell cycle regulation. Plays a role in dendrite spine morphogenesis as well as synapse formation and plasticity. Acts as downstream effector of the small GTPases CDC42 and RAC1. Activation by the binding of active CDC42 and RAC1 results in a conformational change and a subsequent autophosphorylation on several serine and/or threonine residues. Phosphorylates MAPK4 and MAPK6 and activates the downstream target MAPKAPK5, a regulator of F-actin polymerization and cell migration. Additionally, phosphorylates TNNI3/troponin I to modulate calcium sensitivity and relaxation kinetics of thin myofilaments. May also be involved in early neuronal development.	0.348385
4444	0.0354916	3.10531	g20598	Sc4wPfr_107.1	147177	147656	sp|Q9DBN1|STR6L_MOUSE	Acts as a high-affinity cell-surface receptor for retinol-binding protein RBP4 and mediates RBP4-dependent retinol uptake in the liver.	0.917594
44442	-0.505189	3.49995	g10483	Sc4wPfr_2616	126671	127825	sp|Q5XXP2|OPN4_PHOSU	Photoreceptor required for regulation of circadian rhythm. Contributes to pupillar reflex and other non-image forming responses to light. May be able to isomerize covalently bound all-trans retinal back to 11-cis retinal (By similarity).	0.0108748
44443	0.220386	3.93861	g10483	Sc4wPfr_2616	128208	129523	sp|Q5XXP2|OPN4_PHOSU	Photoreceptor required for regulation of circadian rhythm. Contributes to pupillar reflex and other non-image forming responses to light. May be able to isomerize covalently bound all-trans retinal back to 11-cis retinal (By similarity).	0.317196
44446	0.0204985	3.98457	g10483	Sc4wPfr_2616	134506	134920	sp|Q5XXP2|OPN4_PHOSU	Photoreceptor required for regulation of circadian rhythm. Contributes to pupillar reflex and other non-image forming responses to light. May be able to isomerize covalently bound all-trans retinal back to 11-cis retinal (By similarity).	0.935594
4445	0.289005	4.70132	g20598	Sc4wPfr_107.1	148091	149225	sp|Q9DBN1|STR6L_MOUSE	Acts as a high-affinity cell-surface receptor for retinol-binding protein RBP4 and mediates RBP4-dependent retinol uptake in the liver.	0.0889789
44451	0.575933	3.07947	g10484	Sc4wPfr_2616	140550	141235	sp|Q6DF08|UXS1_XENTR	Catalyzes the NAD-dependent decarboxylation of UDP-glucuronic acid to UDP-xylose. Necessary for the biosynthesis of the core tetrasaccharide in glycosaminoglycan biosynthesis (By similarity).	0.0220396
44452	0.391098	3.07625	g10484	Sc4wPfr_2616	146196	147742	sp|Q6DF08|UXS1_XENTR	Catalyzes the NAD-dependent decarboxylation of UDP-glucuronic acid to UDP-xylose. Necessary for the biosynthesis of the core tetrasaccharide in glycosaminoglycan biosynthesis (By similarity).	0.177794
44454	0.0317167	4.36084	g10484	Sc4wPfr_2616	199336	200037	sp|Q6DF08|UXS1_XENTR	Catalyzes the NAD-dependent decarboxylation of UDP-glucuronic acid to UDP-xylose. Necessary for the biosynthesis of the core tetrasaccharide in glycosaminoglycan biosynthesis (By similarity).	0.866063
44455	0.170101	3.55389	g10485	Sc4wPfr_2616	208298	208884			0.404601
44458	-0.0222864	4.80202	g10485	Sc4wPfr_2616	213723	214741			0.885321
44469	-0.147716	3.57597	g3855	Sc4wPfr_2616.1	60855	61206			0.45813
4449	-0.875053	3.32358	g20598	Sc4wPfr_107.1	170876	171425	sp|Q9DBN1|STR6L_MOUSE	Acts as a high-affinity cell-surface receptor for retinol-binding protein RBP4 and mediates RBP4-dependent retinol uptake in the liver.	0.000228606
44493	0.219261	3.75097	g3860	Sc4wPfr_2616.1	321143	322580			0.300959
44496	-0.180812	3.25289	g3859	Sc4wPfr_2616.1	332724	335420			0.546262
44498	0.244028	3.43349		Sc4wPfr_2618	3042	3569			0.199357
44499	-0.213621	4.46942		Sc4wPfr_2619	1325	1909			0.233909
44500	-0.0580224	3.82878		Sc4wPfr_2619	4486	4993			0.807039
44501	0.476914	3.05951	g16764	Sc4wPfr_262	5526	6722			0.227129
44505	0.169792	4.09184	g16764	Sc4wPfr_262	41881	42536			0.342973
44506	-0.520671	3.93099	g16766	Sc4wPfr_262	44878	45904			0.00204463
44508	0.126747	3.31479	g16767	Sc4wPfr_262	76351	77178			0.606639
44517	-0.077829	3.83772	g16768	Sc4wPfr_262	142218	142889			0.767906
4452	-0.174654	6.23619	g20599	Sc4wPfr_107.1	265614	266627	sp|Q9DBN1|STR6L_MOUSE	Acts as a high-affinity cell-surface receptor for retinol-binding protein RBP4 and mediates RBP4-dependent retinol uptake in the liver.	0.105652
44521	0.106343	4.33476	g16769	Sc4wPfr_262	170003	171829	sp|Q8N2S1|LTBP4_HUMAN	Key regulator of transforming growth factor beta (TGFB1, TGFB2 and TGFB3) that controls TGF-beta activation by maintaining it in a latent state during storage in extracellular space. Associates specifically via disulfide bonds with the Latency-associated peptide (LAP), which is the regulatory chain of TGF-beta, and regulates integrin-dependent activation of TGF-beta.	0.541998
44527	-0.179661	3.58599	g16769	Sc4wPfr_262	221014	221581	sp|Q8N2S1|LTBP4_HUMAN	Key regulator of transforming growth factor beta (TGFB1, TGFB2 and TGFB3) that controls TGF-beta activation by maintaining it in a latent state during storage in extracellular space. Associates specifically via disulfide bonds with the Latency-associated peptide (LAP), which is the regulatory chain of TGF-beta, and regulates integrin-dependent activation of TGF-beta.	0.65308
4453	-0.21312	6.1341	g20599	Sc4wPfr_107.1	271648	272530	sp|Q9DBN1|STR6L_MOUSE	Acts as a high-affinity cell-surface receptor for retinol-binding protein RBP4 and mediates RBP4-dependent retinol uptake in the liver.	0.0706359
44531	-0.104281	3.5942	g16769	Sc4wPfr_262	248349	248817	sp|Q8N2S1|LTBP4_HUMAN	Key regulator of transforming growth factor beta (TGFB1, TGFB2 and TGFB3) that controls TGF-beta activation by maintaining it in a latent state during storage in extracellular space. Associates specifically via disulfide bonds with the Latency-associated peptide (LAP), which is the regulatory chain of TGF-beta, and regulates integrin-dependent activation of TGF-beta.	0.664302
44539	0.641579	5.55533	g16770	Sc4wPfr_262	278862	280658	sp|O01727|RS6_BRAFL	May play an important role in controlling cell growth and proliferation through the selective translation of particular classes of mRNA.	3.04937e-06
4454	0.352888	4.4457	g20600	Sc4wPfr_107.1	287561	288197	sp|Q80TI0|GRM1B_MOUSE	Cholesterol transporter that mediates non-vesicular transport of cholesterol from the plasma membrane (PM) to the endoplasmic reticulum (ER) (PubMed:30220461). Contains unique domains for binding cholesterol and the PM, thereby serving as a molecular bridge for the transfer of cholesterol from the PM to the ER (PubMed:30220461). Plays a crucial role in cholesterol homeostasis in the adrenal gland and has the unique ability to localize to the PM based on the level of membrane cholesterol (PubMed:30220461). In lipid-poor conditions localizes to the ER membrane and in response to excess cholesterol in the PM is recruited to the endoplasmic reticulum-plasma membrane contact sites (EPCS) which is mediated by the GRAM domain (PubMed:30220461). At the EPCS, the sterol-binding VASt/ASTER domain binds to the cholesterol in the PM and facilitates its transfer from the PM to ER (PubMed:30220461).	0.0450128
44540	-0.491647	4.63738	g16770	Sc4wPfr_262	282925	283602	sp|O01727|RS6_BRAFL	May play an important role in controlling cell growth and proliferation through the selective translation of particular classes of mRNA.	0.000393126
44547	0.526415	4.91893	g16771	Sc4wPfr_262	323484	324802			0.0030201
4455	-0.04728	5.70123	g20600	Sc4wPfr_107.1	288523	289901	sp|Q80TI0|GRM1B_MOUSE	Cholesterol transporter that mediates non-vesicular transport of cholesterol from the plasma membrane (PM) to the endoplasmic reticulum (ER) (PubMed:30220461). Contains unique domains for binding cholesterol and the PM, thereby serving as a molecular bridge for the transfer of cholesterol from the PM to the ER (PubMed:30220461). Plays a crucial role in cholesterol homeostasis in the adrenal gland and has the unique ability to localize to the PM based on the level of membrane cholesterol (PubMed:30220461). In lipid-poor conditions localizes to the ER membrane and in response to excess cholesterol in the PM is recruited to the endoplasmic reticulum-plasma membrane contact sites (EPCS) which is mediated by the GRAM domain (PubMed:30220461). At the EPCS, the sterol-binding VASt/ASTER domain binds to the cholesterol in the PM and facilitates its transfer from the PM to ER (PubMed:30220461).	0.714682
44550	0.127281	3.95064	g16772	Sc4wPfr_262	337461	337964	sp|P08155|KRH1_DROME	Plays a general role in the hierarchies of gene expression leading to metamorphosis.	0.526218
44551	-0.0198213	3.78823	g16772	Sc4wPfr_262	338487	339720	sp|P08155|KRH1_DROME	Plays a general role in the hierarchies of gene expression leading to metamorphosis.	0.942957
44552	-0.0848206	3.58838	g16772	Sc4wPfr_262	339907	340933	sp|P08155|KRH1_DROME	Plays a general role in the hierarchies of gene expression leading to metamorphosis.	0.771717
44555	0.140028	3.55296	g16772	Sc4wPfr_262	345503	346843	sp|P08155|KRH1_DROME	Plays a general role in the hierarchies of gene expression leading to metamorphosis.	0.596545
44559	0.454949	3.07799	g16775	Sc4wPfr_262	359334	361287			0.192799
4456	0.00889883	5.84191	g20600	Sc4wPfr_107.1	294110	294644	sp|Q80TI0|GRM1B_MOUSE	Cholesterol transporter that mediates non-vesicular transport of cholesterol from the plasma membrane (PM) to the endoplasmic reticulum (ER) (PubMed:30220461). Contains unique domains for binding cholesterol and the PM, thereby serving as a molecular bridge for the transfer of cholesterol from the PM to the ER (PubMed:30220461). Plays a crucial role in cholesterol homeostasis in the adrenal gland and has the unique ability to localize to the PM based on the level of membrane cholesterol (PubMed:30220461). In lipid-poor conditions localizes to the ER membrane and in response to excess cholesterol in the PM is recruited to the endoplasmic reticulum-plasma membrane contact sites (EPCS) which is mediated by the GRAM domain (PubMed:30220461). At the EPCS, the sterol-binding VASt/ASTER domain binds to the cholesterol in the PM and facilitates its transfer from the PM to ER (PubMed:30220461).	0.957143
44565	-0.246294	6.46584	g16779	Sc4wPfr_262	379305	380796			0.00812748
44566	-0.16877	3.9557	g16780	Sc4wPfr_262	382819	383130			0.43876
44568	0.0418696	4.13093	g16781	Sc4wPfr_262	387800	388282	sp|Q9Y4A0|JERKL_HUMAN		0.841249
44569	0.32938	3.83118	g16782	Sc4wPfr_262	394288	396386	sp|Q6GPB8|DBR1A_XENLA	Cleaves the 2'-5' phosphodiester linkage at the branch point of lariat intron pre-mRNAs after splicing and converts them into linear molecules that are subsequently degraded. It thereby facilitates ribonucleotide turnover. It may also participate in retrovirus replication via an RNA lariat intermediate in cDNA synthesis (By similarity).	0.093891
4457	0.302164	3.95417	g20600	Sc4wPfr_107.1	295143	295809	sp|Q80TI0|GRM1B_MOUSE	Cholesterol transporter that mediates non-vesicular transport of cholesterol from the plasma membrane (PM) to the endoplasmic reticulum (ER) (PubMed:30220461). Contains unique domains for binding cholesterol and the PM, thereby serving as a molecular bridge for the transfer of cholesterol from the PM to the ER (PubMed:30220461). Plays a crucial role in cholesterol homeostasis in the adrenal gland and has the unique ability to localize to the PM based on the level of membrane cholesterol (PubMed:30220461). In lipid-poor conditions localizes to the ER membrane and in response to excess cholesterol in the PM is recruited to the endoplasmic reticulum-plasma membrane contact sites (EPCS) which is mediated by the GRAM domain (PubMed:30220461). At the EPCS, the sterol-binding VASt/ASTER domain binds to the cholesterol in the PM and facilitates its transfer from the PM to ER (PubMed:30220461).	0.0966659
44570	0.542307	3.89108	g16782	Sc4wPfr_262	396614	398562	sp|Q6GPB8|DBR1A_XENLA	Cleaves the 2'-5' phosphodiester linkage at the branch point of lariat intron pre-mRNAs after splicing and converts them into linear molecules that are subsequently degraded. It thereby facilitates ribonucleotide turnover. It may also participate in retrovirus replication via an RNA lariat intermediate in cDNA synthesis (By similarity).	0.00482164
44571	-0.0314705	6.43356	g16784	Sc4wPfr_262	428993	429664	sp|Q8I7P9|POL5_DROME		0.779656
44574	-0.0933247	3.30769	g16785	Sc4wPfr_262	436373	437283			0.718685
44577	0.41027	4.28462	g16786	Sc4wPfr_262	444105	445395			0.0126036
4458	0.202422	4.87638	g20600	Sc4wPfr_107.1	296146	297021	sp|Q80TI0|GRM1B_MOUSE	Cholesterol transporter that mediates non-vesicular transport of cholesterol from the plasma membrane (PM) to the endoplasmic reticulum (ER) (PubMed:30220461). Contains unique domains for binding cholesterol and the PM, thereby serving as a molecular bridge for the transfer of cholesterol from the PM to the ER (PubMed:30220461). Plays a crucial role in cholesterol homeostasis in the adrenal gland and has the unique ability to localize to the PM based on the level of membrane cholesterol (PubMed:30220461). In lipid-poor conditions localizes to the ER membrane and in response to excess cholesterol in the PM is recruited to the endoplasmic reticulum-plasma membrane contact sites (EPCS) which is mediated by the GRAM domain (PubMed:30220461). At the EPCS, the sterol-binding VASt/ASTER domain binds to the cholesterol in the PM and facilitates its transfer from the PM to ER (PubMed:30220461).	0.150972
44581	-0.266541	4.74609	g16786	Sc4wPfr_262	471687	472146			0.0797455
44583	-0.269896	3.48268	g16786	Sc4wPfr_262	474334	475152			0.245875
44584	-0.196512	4.89629	g16787	Sc4wPfr_262	479968	480655	sp|Q0MQ90|NDUAD_PANTR	Accessory subunit of the mitochondrial membrane respiratory chain NADH dehydrogenase (Complex I), that is believed not to be involved in catalysis. Complex I functions in the transfer of electrons from NADH to the respiratory chain. The immediate electron acceptor for the enzyme is believed to be ubiquinone. Involved in the interferon/all-trans-retinoic acid (IFN/RA) induced cell death. This apoptotic activity is inhibited by interaction with viral IRF1. Prevents the transactivation of STAT3 target genes. May play a role in CARD15-mediated innate mucosal responses and serve to regulate intestinal epithelial cell responses to microbes.	0.146834
44585	0.0475364	5.12078	g16787	Sc4wPfr_262	483737	484349	sp|Q0MQ90|NDUAD_PANTR	Accessory subunit of the mitochondrial membrane respiratory chain NADH dehydrogenase (Complex I), that is believed not to be involved in catalysis. Complex I functions in the transfer of electrons from NADH to the respiratory chain. The immediate electron acceptor for the enzyme is believed to be ubiquinone. Involved in the interferon/all-trans-retinoic acid (IFN/RA) induced cell death. This apoptotic activity is inhibited by interaction with viral IRF1. Prevents the transactivation of STAT3 target genes. May play a role in CARD15-mediated innate mucosal responses and serve to regulate intestinal epithelial cell responses to microbes.	0.749097
44591	-0.367665	3.45779	g16788	Sc4wPfr_262	530306	531204			0.115963
44594	-0.210198	5.50457	g16788	Sc4wPfr_262	537862	540049			0.0963221
44595	-0.422555	3.50462	g16788	Sc4wPfr_262	551229	552422			0.0314957
44599	0.388045	5.1083	g16788	Sc4wPfr_262	568811	569667			0.00849258
44600	0.292269	3.12277	g16788	Sc4wPfr_262	572235	572632			0.307553
44604	0.623098	3.684	g16790	Sc4wPfr_262	584659	585308	sp|Q7ZUB2|RS17_COTJA		0.0031415
44605	0.403116	5.27784	g16790	Sc4wPfr_262	587381	588706	sp|Q7ZUB2|RS17_COTJA		0.00181809
44606	-0.321387	4.30921	g16790	Sc4wPfr_262	592484	593275	sp|Q7ZUB2|RS17_COTJA		0.0427129
44607	-0.160137	3.58204	g16790	Sc4wPfr_262	602487	603656	sp|Q7ZUB2|RS17_COTJA		0.515442
44609	0.017385	3.22906	g16791	Sc4wPfr_262	614426	615289	sp|Q6PCX7|RGMA_MOUSE	Member of the repulsive guidance molecule (RGM) family that performs several functions in the developing and adult nervous system. Regulates cephalic neural tube closure, inhibits neurite outgrowth and cortical neuron branching, and the formation of mature synapses. Binding to its receptor NEO1/neogenin induces activation of RHOA-ROCK1/Rho-kinase signaling pathway through UNC5B-ARHGEF12/LARG-PTK2/FAK1 cascade, leading to collapse of the neuronal growth cone and neurite outgrowth inhibition. Furthermore, RGMA binding to NEO1/neogenin leads to HRAS inactivation by influencing HRAS-PTK2/FAK1-AKT1 pathway. It also functions as a bone morphogenetic protein (BMP) coreceptor that may signal through SMAD1, SMAD5, and SMAD8.	0.951921
44611	-0.436791	4.64565	g16791	Sc4wPfr_262	626087	626785	sp|Q6PCX7|RGMA_MOUSE	Member of the repulsive guidance molecule (RGM) family that performs several functions in the developing and adult nervous system. Regulates cephalic neural tube closure, inhibits neurite outgrowth and cortical neuron branching, and the formation of mature synapses. Binding to its receptor NEO1/neogenin induces activation of RHOA-ROCK1/Rho-kinase signaling pathway through UNC5B-ARHGEF12/LARG-PTK2/FAK1 cascade, leading to collapse of the neuronal growth cone and neurite outgrowth inhibition. Furthermore, RGMA binding to NEO1/neogenin leads to HRAS inactivation by influencing HRAS-PTK2/FAK1-AKT1 pathway. It also functions as a bone morphogenetic protein (BMP) coreceptor that may signal through SMAD1, SMAD5, and SMAD8.	0.00230661
44612	-0.085345	6.82456	g16791	Sc4wPfr_262	630916	633090	sp|Q6PCX7|RGMA_MOUSE	Member of the repulsive guidance molecule (RGM) family that performs several functions in the developing and adult nervous system. Regulates cephalic neural tube closure, inhibits neurite outgrowth and cortical neuron branching, and the formation of mature synapses. Binding to its receptor NEO1/neogenin induces activation of RHOA-ROCK1/Rho-kinase signaling pathway through UNC5B-ARHGEF12/LARG-PTK2/FAK1 cascade, leading to collapse of the neuronal growth cone and neurite outgrowth inhibition. Furthermore, RGMA binding to NEO1/neogenin leads to HRAS inactivation by influencing HRAS-PTK2/FAK1-AKT1 pathway. It also functions as a bone morphogenetic protein (BMP) coreceptor that may signal through SMAD1, SMAD5, and SMAD8.	0.417079
44615	0.0161361	3.77671	g16792	Sc4wPfr_262	643402	643899			0.942301
4462	0.100356	3.81569	g20600	Sc4wPfr_107.1	330108	331717	sp|Q80TI0|GRM1B_MOUSE	Cholesterol transporter that mediates non-vesicular transport of cholesterol from the plasma membrane (PM) to the endoplasmic reticulum (ER) (PubMed:30220461). Contains unique domains for binding cholesterol and the PM, thereby serving as a molecular bridge for the transfer of cholesterol from the PM to the ER (PubMed:30220461). Plays a crucial role in cholesterol homeostasis in the adrenal gland and has the unique ability to localize to the PM based on the level of membrane cholesterol (PubMed:30220461). In lipid-poor conditions localizes to the ER membrane and in response to excess cholesterol in the PM is recruited to the endoplasmic reticulum-plasma membrane contact sites (EPCS) which is mediated by the GRAM domain (PubMed:30220461). At the EPCS, the sterol-binding VASt/ASTER domain binds to the cholesterol in the PM and facilitates its transfer from the PM to ER (PubMed:30220461).	0.630742
44620	0.21018	4.81595	g16793	Sc4wPfr_262	662558	663583			0.164048
44628	-0.39369	4.57227	g16794	Sc4wPfr_262	745234	746053	sp|P12890|AMDB_XENLA	Bifunctional enzyme that catalyzes 2 sequential steps in C-terminal alpha-amidation of peptides. The monooxygenase part produces an unstable peptidyl(2-hydroxyglycine) intermediate that is dismutated to glyoxylate and the corresponding desglycine peptide amide by the lyase part. C-terminal amidation of peptides such as neuropeptides is essential for full biological activity (By similarity).	0.00486645
44631	-0.311291	4.25755	g16795	Sc4wPfr_262	754853	757586	sp|Q7Z2Z2|EFL1_HUMAN	Involved in the biogenesis of the 60S ribosomal subunit and translational activation of ribosomes. Together with SBDS, triggers the GTP-dependent release of EIF6 from 60S pre-ribosomes in the cytoplasm, thereby activating ribosomes for translation competence by allowing 80S ribosome assembly and facilitating EIF6 recycling to the nucleus, where it is required for 60S rRNA processing and nuclear export. Has low intrinsic GTPase activity. GTPase activity is increased by contact with 60S ribosome subunits.	0.0853674
44633	-0.176875	7.65166	g16796	Sc4wPfr_262	811018	811843	sp|Q9Y485|DMXL1_HUMAN		0.0793871
44637	-0.250203	3.61347	g16798	Sc4wPfr_262	903363	905262	sp|Q8TDJ6|DMXL2_HUMAN	May serve as a scaffold protein for MADD and RAB3GA on synaptic vesicles (PubMed:11809763). Plays a role in the brain as a key controller of neuronal and endocrine homeostatic processes (By similarity).	0.235802
44644	0.244457	3.85293	g16799	Sc4wPfr_262	940458	940994			0.251333
44646	-0.322566	4.16603	g16799	Sc4wPfr_262	942561	942896			0.0858638
44647	-0.0343687	4.36723	g16799	Sc4wPfr_262	946290	946911			0.881219
44648	0.269793	4.7524	g16800	Sc4wPfr_262	947298	947804	sp|Q96DM1|PGBD4_HUMAN		0.276482
4465	-0.620026	3.3937	g20601	Sc4wPfr_107.1	340654	341683	sp|Q49B93|SC5AC_MOUSE	Acts as an electroneutral and low-affinity sodium (Na(+))-dependent sodium-coupled solute transporter. Catalyzes the transport across the plasma membrane of many monocarboxylates such as lactate, pyruvate, nicotinate, propionate, butyrate and beta-D-hydroxybutyrate. May be responsible for the first step of reabsorption of monocarboxylates from the lumen of the proximal tubule of the kidney and the small intestine. May play also a role in monocarboxylates transport in the retina. Mediates electroneutral uptake of lactate, with a stoichiometry of 2 Na(+) for each lactate.	0.00937344
44650	0.377162	4.5496	g16800	Sc4wPfr_262	962119	963380	sp|Q96DM1|PGBD4_HUMAN		0.0382125
44651	-0.461548	4.75691	g16800	Sc4wPfr_262	970279	972175	sp|Q96DM1|PGBD4_HUMAN		0.000988679
44662	0.196195	3.41647	g17781	Sc4wPfr_262.2	13057	14362	sp|D3YXG0|HMCN1_MOUSE	Promotes cleavage furrow maturation during cytokinesis in preimplantation embryos (PubMed:21215633). May play a role in the architecture of adhesive and flexible epithelial cell junctions (PubMed:17015624). May play a role during myocardial remodeling by imparting an effect on cardiac fibroblast migration (PubMed:24951538).	0.608429
44663	-0.373249	3.69669	g17781	Sc4wPfr_262.2	16633	17906	sp|D3YXG0|HMCN1_MOUSE	Promotes cleavage furrow maturation during cytokinesis in preimplantation embryos (PubMed:21215633). May play a role in the architecture of adhesive and flexible epithelial cell junctions (PubMed:17015624). May play a role during myocardial remodeling by imparting an effect on cardiac fibroblast migration (PubMed:24951538).	0.0383204
44666	-0.133879	3.97796	g17781	Sc4wPfr_262.2	22650	23842	sp|D3YXG0|HMCN1_MOUSE	Promotes cleavage furrow maturation during cytokinesis in preimplantation embryos (PubMed:21215633). May play a role in the architecture of adhesive and flexible epithelial cell junctions (PubMed:17015624). May play a role during myocardial remodeling by imparting an effect on cardiac fibroblast migration (PubMed:24951538).	0.479055
44671	-0.257764	3.58828	g17783	Sc4wPfr_262.2	75710	76322	sp|Q8K4H1|KFA_MOUSE	Catalyzes the hydrolysis of N-formyl-L-kynurenine to L-kynurenine, the second step in the kynurenine pathway of tryptophan degradation. Kynurenine may be further oxidized to nicotinic acid, NAD(H) and NADP(H). Required for elimination of toxic metabolites.	0.379685
44672	0.208902	4.91399	g17783	Sc4wPfr_262.2	77727	78826	sp|Q8K4H1|KFA_MOUSE	Catalyzes the hydrolysis of N-formyl-L-kynurenine to L-kynurenine, the second step in the kynurenine pathway of tryptophan degradation. Kynurenine may be further oxidized to nicotinic acid, NAD(H) and NADP(H). Required for elimination of toxic metabolites.	0.16175
44673	-0.572344	4.34793	g17784	Sc4wPfr_262.2	83796	84650	sp|Q6DGP2|SYF2_DANRE	Involved in pre-mRNA splicing as component of the spliceosome.	0.000274292
44682	0.309626	3.35609	g17786	Sc4wPfr_262.2	141135	141429			0.132156
44683	0.496087	5.80014	g17786	Sc4wPfr_262.2	143964	145191			0.000134321
44687	0.294548	5.31333	g17787	Sc4wPfr_262.2	154892	156247	sp|P57729|RAB38_HUMAN	May be involved in melanosomal transport and docking. Involved in the proper sorting of TYRP1. Involved in peripheral melanosomal distribution of TYRP1 in melanocytes; the function, which probably is implicating vesicle-trafficking, includes cooperation with ANKRD27 and VAMP7 (By similarity). Plays a role in the maturation of phagosomes that engulf pathogens, such as S.aureus and M.tuberculosis (PubMed:21255211). Plays an important role in the control of melanin production and melanosome biogenesis (PubMed:23084991). In concert with RAB32, regulates the proper trafficking of melanogenic enzymes TYR, TYRP1 and DCT/TYRP2 to melanosomes in melanocytes (By similarity).	0.0179181
44688	0.289013	4.6993	g17787	Sc4wPfr_262.2	161276	162020	sp|P57729|RAB38_HUMAN	May be involved in melanosomal transport and docking. Involved in the proper sorting of TYRP1. Involved in peripheral melanosomal distribution of TYRP1 in melanocytes; the function, which probably is implicating vesicle-trafficking, includes cooperation with ANKRD27 and VAMP7 (By similarity). Plays a role in the maturation of phagosomes that engulf pathogens, such as S.aureus and M.tuberculosis (PubMed:21255211). Plays an important role in the control of melanin production and melanosome biogenesis (PubMed:23084991). In concert with RAB32, regulates the proper trafficking of melanogenic enzymes TYR, TYRP1 and DCT/TYRP2 to melanosomes in melanocytes (By similarity).	0.141061
44692	0.973934	4.16551	g17789	Sc4wPfr_262.2	203766	204409	sp|Q9Z1N3|MYO9A_RAT	Myosins are actin-based motor molecules with ATPase activity. Unconventional myosins serve in intracellular movements (PubMed:9819351). Regulates Rho by stimulating it's GTPase activity in neurons (PubMed:9819351). Required for the regulation of neurite branching and motor neuron axon guidance (By similarity).	1.28728e-06
44701	0.313013	5.10428	g17791	Sc4wPfr_262.2	261953	262437	sp|P0DM62|VMPA5_LOXGA	Zinc metalloprotease. Provoques deadhesion of endothelial cells from cell cultures, and also degradation of fibronectin, fibrinogen and gelatin in vitro. Its role in the venom is not fully understood but it might act as a spreading factor that facilitates diffusion of other venom toxins. Alternatively, it might be involved in the proteolytic processing of other venom toxins or it might play a role in extra-oral digestion of prey (By similarity).	0.0696887
44702	0.140854	4.02314	g17791	Sc4wPfr_262.2	262631	263526	sp|P0DM62|VMPA5_LOXGA	Zinc metalloprotease. Provoques deadhesion of endothelial cells from cell cultures, and also degradation of fibronectin, fibrinogen and gelatin in vitro. Its role in the venom is not fully understood but it might act as a spreading factor that facilitates diffusion of other venom toxins. Alternatively, it might be involved in the proteolytic processing of other venom toxins or it might play a role in extra-oral digestion of prey (By similarity).	0.484229
44703	-0.400518	3.97568	g17791	Sc4wPfr_262.2	268385	269017	sp|P0DM62|VMPA5_LOXGA	Zinc metalloprotease. Provoques deadhesion of endothelial cells from cell cultures, and also degradation of fibronectin, fibrinogen and gelatin in vitro. Its role in the venom is not fully understood but it might act as a spreading factor that facilitates diffusion of other venom toxins. Alternatively, it might be involved in the proteolytic processing of other venom toxins or it might play a role in extra-oral digestion of prey (By similarity).	0.0194298
44705	0.00318773	3.46803	g17791	Sc4wPfr_262.2	271942	272568	sp|P0DM62|VMPA5_LOXGA	Zinc metalloprotease. Provoques deadhesion of endothelial cells from cell cultures, and also degradation of fibronectin, fibrinogen and gelatin in vitro. Its role in the venom is not fully understood but it might act as a spreading factor that facilitates diffusion of other venom toxins. Alternatively, it might be involved in the proteolytic processing of other venom toxins or it might play a role in extra-oral digestion of prey (By similarity).	0.990292
44706	0.530058	3.86627	g17791	Sc4wPfr_262.2	276106	276621	sp|P0DM62|VMPA5_LOXGA	Zinc metalloprotease. Provoques deadhesion of endothelial cells from cell cultures, and also degradation of fibronectin, fibrinogen and gelatin in vitro. Its role in the venom is not fully understood but it might act as a spreading factor that facilitates diffusion of other venom toxins. Alternatively, it might be involved in the proteolytic processing of other venom toxins or it might play a role in extra-oral digestion of prey (By similarity).	0.0246662
44707	0.213437	3.58536	g17791	Sc4wPfr_262.2	280367	281751	sp|P0DM62|VMPA5_LOXGA	Zinc metalloprotease. Provoques deadhesion of endothelial cells from cell cultures, and also degradation of fibronectin, fibrinogen and gelatin in vitro. Its role in the venom is not fully understood but it might act as a spreading factor that facilitates diffusion of other venom toxins. Alternatively, it might be involved in the proteolytic processing of other venom toxins or it might play a role in extra-oral digestion of prey (By similarity).	0.346433
44711	-0.110678	4.372	g17791	Sc4wPfr_262.2	293540	294453	sp|P0DM62|VMPA5_LOXGA	Zinc metalloprotease. Provoques deadhesion of endothelial cells from cell cultures, and also degradation of fibronectin, fibrinogen and gelatin in vitro. Its role in the venom is not fully understood but it might act as a spreading factor that facilitates diffusion of other venom toxins. Alternatively, it might be involved in the proteolytic processing of other venom toxins or it might play a role in extra-oral digestion of prey (By similarity).	0.504249
44712	-0.0309083	3.83975	g17793	Sc4wPfr_262.2	322500	323873	sp|Q19673|TYR3_CAEEL		0.896826
44714	0.429923	3.34473	g17794	Sc4wPfr_262.2	353414	353895			0.0707455
44719	0.107636	3.86249	g17795	Sc4wPfr_262.2	404401	405255	sp|Q61847|MEP1B_MOUSE	Membrane metallopeptidase that sheds many membrane-bound proteins. Exhibits a strong preference for acidic amino acids at the P1' position (PubMed:11278902). Known substrates include: FGF19, VGFA, IL1B, IL18, procollagen I and III, E-cadherin, KLK7, gastrin, ADAM10, tenascin-C. The presence of several pro-inflammatory cytokine among substrates implicate MEP1B in inflammation. It is also involved in tissue remodeling due to its capability to degrade extracellular matrix components (By similarity).	0.6291
4472	0.525102	5.4052	g20601	Sc4wPfr_107.1	414531	415924	sp|Q49B93|SC5AC_MOUSE	Acts as an electroneutral and low-affinity sodium (Na(+))-dependent sodium-coupled solute transporter. Catalyzes the transport across the plasma membrane of many monocarboxylates such as lactate, pyruvate, nicotinate, propionate, butyrate and beta-D-hydroxybutyrate. May be responsible for the first step of reabsorption of monocarboxylates from the lumen of the proximal tubule of the kidney and the small intestine. May play also a role in monocarboxylates transport in the retina. Mediates electroneutral uptake of lactate, with a stoichiometry of 2 Na(+) for each lactate.	5.64308e-06
44735	0.0247788	4.83681	g17796	Sc4wPfr_262.2	510269	511196	sp|Q20191|NAS13_CAEEL	Metalloprotease.	0.882204
4474	0.505413	3.38713	g20603	Sc4wPfr_107.1	422074	424216	sp|Q99J45|NRBP_MOUSE	May play a role in subcellular trafficking between the endoplasmic reticulum and Golgi apparatus through interactions with the Rho-type GTPases.	0.0453107
44742	-0.224666	3.72112	g17799	Sc4wPfr_262.2	597285	598449	sp|Q63ZL3|HRG1A_XENLA	Heme transporter that regulates intracellular heme availability through the endosomal or lysosomal compartment.	0.180918
44744	-0.12408	5.45051	g17800	Sc4wPfr_262.2	604252	605316	sp|P16425|Y2R2_DROME		0.267261
44755	0.329762	3.84096	g17802	Sc4wPfr_262.2	797916	799094	sp|Q7Z442|PK1L2_HUMAN	May function as an ion-channel regulator. May function as a G-protein-coupled receptor.	0.0695415
44762	-0.060025	5.34289	g17803	Sc4wPfr_262.2	884205	885122			0.696945
44764	-0.189496	5.32763	g17803	Sc4wPfr_262.2	889744	891322			0.161267
44766	-0.168281	3.90318	g17804	Sc4wPfr_262.2	900631	902876	sp|Q32L63|VTA1_BOVIN	Involved in the endosomal multivesicular bodies (MVB) pathway. MVBs contain intraluminal vesicles (ILVs) that are generated by invagination and scission from the limiting membrane of the endosome and mostly are delivered to lysosomes enabling degradation of membrane proteins, such as stimulated growth factor receptors, lysosomal enzymes and lipids. Thought to be a cofactor of VPS4A/B, which catalyzes disassembles membrane-associated ESCRT-III assemblies. Involved in the sorting and down-regulation of EGFR (By similarity).	0.469304
44767	0.0526799	4.54232	g17805	Sc4wPfr_262.2	921813	922511	sp|Q9DAK2|PACRG_MOUSE	Suppresses cell death induced by accumulation of unfolded Pael receptor (Pael-R, a substrate of Parkin). Facilitates the formation of inclusions consisting of Pael-R, molecular chaperones, protein degradation molecules and itself when proteasome is inhibited (By similarity).	0.74416
44768	0.15171	4.16193	g17805	Sc4wPfr_262.2	922819	923604	sp|Q9DAK2|PACRG_MOUSE	Suppresses cell death induced by accumulation of unfolded Pael receptor (Pael-R, a substrate of Parkin). Facilitates the formation of inclusions consisting of Pael-R, molecular chaperones, protein degradation molecules and itself when proteasome is inhibited (By similarity).	0.473549
44769	-0.0843091	4.41136	g17806	Sc4wPfr_262.2	941599	942661			0.624462
4477	-0.149049	4.81154	g20603	Sc4wPfr_107.1	448857	449706	sp|Q99J45|NRBP_MOUSE	May play a role in subcellular trafficking between the endoplasmic reticulum and Golgi apparatus through interactions with the Rho-type GTPases.	0.350024
44773	0.11347	3.90823	g17810	Sc4wPfr_262.2	973740	976799			0.748152
44776	-0.389291	5.1911	g17810	Sc4wPfr_262.2	985121	986818			0.00532037
44779	0.64845	4.16701	g17812	Sc4wPfr_262.2	1023338	1023990	sp|G5EER4|FCL_CAEEL	Catalyzes the two-step NADP-dependent conversion of GDP-4-dehydro-6-deoxy-D-mannose to GDP-fucose, involving an epimerase and a reductase reaction.	0.00121785
44783	-0.311517	4.95748	g17812	Sc4wPfr_262.2	1041618	1042488	sp|G5EER4|FCL_CAEEL	Catalyzes the two-step NADP-dependent conversion of GDP-4-dehydro-6-deoxy-D-mannose to GDP-fucose, involving an epimerase and a reductase reaction.	0.0224662
44784	1.21752	3.28155	g17812	Sc4wPfr_262.2	1045837	1046383	sp|G5EER4|FCL_CAEEL	Catalyzes the two-step NADP-dependent conversion of GDP-4-dehydro-6-deoxy-D-mannose to GDP-fucose, involving an epimerase and a reductase reaction.	2.84044e-06
44786	0.0337519	3.44826	g17813	Sc4wPfr_262.2	1047214	1048063			0.899317
44787	-0.122725	4.16807	g17814	Sc4wPfr_262.2	1053796	1054565	sp|A7YY53|ADPRM_BOVIN	Hydrolyzes ADP-ribose, IDP-ribose, CDP-glycerol, CDP-choline and CDP-ethanolamine, but not other non-reducing ADP-sugars or CDP-glucose. May be involved in immune cell signaling as suggested by the second-messenger role of ADP-ribose, which activates TRPM2 as a mediator of oxidative/nitrosative stress (By similarity).	0.466701
44788	0.417243	3.4071	g17814	Sc4wPfr_262.2	1060317	1060887	sp|A7YY53|ADPRM_BOVIN	Hydrolyzes ADP-ribose, IDP-ribose, CDP-glycerol, CDP-choline and CDP-ethanolamine, but not other non-reducing ADP-sugars or CDP-glucose. May be involved in immune cell signaling as suggested by the second-messenger role of ADP-ribose, which activates TRPM2 as a mediator of oxidative/nitrosative stress (By similarity).	0.0630411
44789	-0.25455	3.61298	g17816	Sc4wPfr_262.2	1081438	1082723			0.27611
44790	-0.00443518	3.05918	g17816	Sc4wPfr_262.2	1091227	1091650			0.990631
44795	0.28106	3.07782	g17819	Sc4wPfr_262.2	1155780	1156631	sp|Q6AZT7|NPHP3_XENLA	Required for normal ciliary development and function. Inhibits disheveled-1-induced canonical Wnt-signaling activity and may also play a role in the control of non-canonical Wnt signaling that regulates planar cell polarity. Probably acts as a molecular switch between different Wnt signaling pathways. Required for proper convergent extension cell movements.	0.380934
44799	0.0750749	5.84481	g17823	Sc4wPfr_262.2	1236754	1238355	sp|Q7TNH6|NPHP3_MOUSE	Required for normal ciliary development and function. Inhibits disheveled-1-induced canonical Wnt-signaling activity and may also play a role in the control of non-canonical Wnt signaling that regulates planar cell polarity. Probably acts as a molecular switch between different Wnt signaling pathways. Required for proper convergent extension cell movements.	0.548957
44808	0.401095	5.1834		Sc4wPfr_2620	93	1103			0.0079544
4483	0.168789	4.87226	g20603	Sc4wPfr_107.1	527644	528271	sp|Q99J45|NRBP_MOUSE	May play a role in subcellular trafficking between the endoplasmic reticulum and Golgi apparatus through interactions with the Rho-type GTPases.	0.24428
44834	0.435392	3.95396	g30943	Sc4wPfr_263.1	91220	92704			0.00905535
4484	0.230243	4.94161	g20603	Sc4wPfr_107.1	529912	530404	sp|Q99J45|NRBP_MOUSE	May play a role in subcellular trafficking between the endoplasmic reticulum and Golgi apparatus through interactions with the Rho-type GTPases.	0.191888
44843	0.561204	3.94303	g30946	Sc4wPfr_263.1	285256	287225			0.00180774
44844	-0.26705	3.40107	g30946	Sc4wPfr_263.1	295216	295881			0.196652
44848	0.000642381	6.48669	g30946	Sc4wPfr_263.1	331537	332186			0.996879
44849	-0.0855754	4.38259	g30946	Sc4wPfr_263.1	334760	335118			0.635153
4485	-0.207734	6.35066	g20603	Sc4wPfr_107.1	533182	534388	sp|Q99J45|NRBP_MOUSE	May play a role in subcellular trafficking between the endoplasmic reticulum and Golgi apparatus through interactions with the Rho-type GTPases.	0.0983164
44856	-0.0849278	5.8194	g30949	Sc4wPfr_263.1	428723	430427			0.410496
44857	0.12997	5.41072	g30951	Sc4wPfr_263.1	436243	437518	sp|P20749|BCL3_HUMAN	Contributes to the regulation of transcriptional activation of NF-kappa-B target genes. In the cytoplasm, inhibits the nuclear translocation of the NF-kappa-B p50 subunit. In the nucleus, acts as transcriptional activator that promotes transcription of NF-kappa-B target genes. Contributes to the regulation of cell proliferation (By similarity).	0.306642
44858	-0.0775687	4.26884	g30951	Sc4wPfr_263.1	437894	438788	sp|P20749|BCL3_HUMAN	Contributes to the regulation of transcriptional activation of NF-kappa-B target genes. In the cytoplasm, inhibits the nuclear translocation of the NF-kappa-B p50 subunit. In the nucleus, acts as transcriptional activator that promotes transcription of NF-kappa-B target genes. Contributes to the regulation of cell proliferation (By similarity).	0.666806
4486	0.0451081	5.77851	g20603	Sc4wPfr_107.1	544823	545545	sp|Q99J45|NRBP_MOUSE	May play a role in subcellular trafficking between the endoplasmic reticulum and Golgi apparatus through interactions with the Rho-type GTPases.	0.698086
44862	-0.367478	4.56583	g30952	Sc4wPfr_263.1	460239	462401	sp|P34737|RS15_PODAS		0.0149
44863	-0.623799	4.70209	g30952	Sc4wPfr_263.1	466810	468284	sp|P34737|RS15_PODAS		5.43799e-05
44868	0.48198	3.5503	g30952	Sc4wPfr_263.1	487357	488984	sp|P34737|RS15_PODAS		0.0352878
44870	-0.209719	4.63865	g30952	Sc4wPfr_263.1	493031	493882	sp|P34737|RS15_PODAS		0.127521
44873	-0.367935	3.49013	g30953	Sc4wPfr_263.1	506165	506568			0.0546081
44876	0.00220403	6.22466	g30954	Sc4wPfr_263.1	515910	516629	sp|Q92900|RENT1_HUMAN	RNA-dependent helicase and ATPase required for nonsense-mediated decay (NMD) of mRNAs containing premature stop codons. Is recruited to mRNAs upon translation termination and undergoes a cycle of phosphorylation and dephosphorylation; its phosphorylation appears to be a key step in NMD. Recruited by release factors to stalled ribosomes together with the SMG1C protein kinase complex to form the transient SURF (SMG1-UPF1-eRF1-eRF3) complex. In EJC-dependent NMD, the SURF complex associates with the exon junction complex (EJC) (located 50-55 or more nucleotides downstream from the termination codon) through UPF2 and allows the formation of an UPF1-UPF2-UPF3 surveillance complex which is believed to activate NMD. Phosphorylated UPF1 is recognized by EST1B/SMG5, SMG6 and SMG7 which are thought to provide a link to the mRNA degradation machinery involving exonucleolytic and endonucleolytic pathways, and to serve as adapters to protein phosphatase 2A (PP2A), thereby triggering UPF1 dephosphorylation and allowing the recycling of NMD factors. UPF1 can also activate NMD without UPF2 or UPF3, and in the absence of the NMD-enhancing downstream EJC indicative for alternative NMD pathways. Plays a role in replication-dependent histone mRNA degradation at the end of phase S; the function is independent of UPF2. For the recognition of premature termination codons (PTC) and initiation of NMD a competitive interaction between UPF1 and PABPC1 with the ribosome-bound release factors is proposed. The ATPase activity of UPF1 is required for disassembly of mRNPs undergoing NMD. Essential for embryonic viability.	0.985498
44878	0.449703	4.25634	g30954	Sc4wPfr_263.1	536790	538452	sp|Q92900|RENT1_HUMAN	RNA-dependent helicase and ATPase required for nonsense-mediated decay (NMD) of mRNAs containing premature stop codons. Is recruited to mRNAs upon translation termination and undergoes a cycle of phosphorylation and dephosphorylation; its phosphorylation appears to be a key step in NMD. Recruited by release factors to stalled ribosomes together with the SMG1C protein kinase complex to form the transient SURF (SMG1-UPF1-eRF1-eRF3) complex. In EJC-dependent NMD, the SURF complex associates with the exon junction complex (EJC) (located 50-55 or more nucleotides downstream from the termination codon) through UPF2 and allows the formation of an UPF1-UPF2-UPF3 surveillance complex which is believed to activate NMD. Phosphorylated UPF1 is recognized by EST1B/SMG5, SMG6 and SMG7 which are thought to provide a link to the mRNA degradation machinery involving exonucleolytic and endonucleolytic pathways, and to serve as adapters to protein phosphatase 2A (PP2A), thereby triggering UPF1 dephosphorylation and allowing the recycling of NMD factors. UPF1 can also activate NMD without UPF2 or UPF3, and in the absence of the NMD-enhancing downstream EJC indicative for alternative NMD pathways. Plays a role in replication-dependent histone mRNA degradation at the end of phase S; the function is independent of UPF2. For the recognition of premature termination codons (PTC) and initiation of NMD a competitive interaction between UPF1 and PABPC1 with the ribosome-bound release factors is proposed. The ATPase activity of UPF1 is required for disassembly of mRNPs undergoing NMD. Essential for embryonic viability.	0.0214352
44879	0.02226	4.14893	g30954	Sc4wPfr_263.1	538923	539636	sp|Q92900|RENT1_HUMAN	RNA-dependent helicase and ATPase required for nonsense-mediated decay (NMD) of mRNAs containing premature stop codons. Is recruited to mRNAs upon translation termination and undergoes a cycle of phosphorylation and dephosphorylation; its phosphorylation appears to be a key step in NMD. Recruited by release factors to stalled ribosomes together with the SMG1C protein kinase complex to form the transient SURF (SMG1-UPF1-eRF1-eRF3) complex. In EJC-dependent NMD, the SURF complex associates with the exon junction complex (EJC) (located 50-55 or more nucleotides downstream from the termination codon) through UPF2 and allows the formation of an UPF1-UPF2-UPF3 surveillance complex which is believed to activate NMD. Phosphorylated UPF1 is recognized by EST1B/SMG5, SMG6 and SMG7 which are thought to provide a link to the mRNA degradation machinery involving exonucleolytic and endonucleolytic pathways, and to serve as adapters to protein phosphatase 2A (PP2A), thereby triggering UPF1 dephosphorylation and allowing the recycling of NMD factors. UPF1 can also activate NMD without UPF2 or UPF3, and in the absence of the NMD-enhancing downstream EJC indicative for alternative NMD pathways. Plays a role in replication-dependent histone mRNA degradation at the end of phase S; the function is independent of UPF2. For the recognition of premature termination codons (PTC) and initiation of NMD a competitive interaction between UPF1 and PABPC1 with the ribosome-bound release factors is proposed. The ATPase activity of UPF1 is required for disassembly of mRNPs undergoing NMD. Essential for embryonic viability.	0.917754
44881	-0.249542	6.50302	g30955	Sc4wPfr_263.1	554670	555432	sp|Q9JJZ6|KLF13_MOUSE	Transcription factor that activates expression from GC-rich minimal promoter regions, including genes in the cells of the erythroid lineage.	0.0234788
44882	-0.256429	3.45803	g30955	Sc4wPfr_263.1	556641	556843	sp|Q9JJZ6|KLF13_MOUSE	Transcription factor that activates expression from GC-rich minimal promoter regions, including genes in the cells of the erythroid lineage.	0.308451
44883	-0.056653	4.52118	g30955	Sc4wPfr_263.1	560767	561607	sp|Q9JJZ6|KLF13_MOUSE	Transcription factor that activates expression from GC-rich minimal promoter regions, including genes in the cells of the erythroid lineage.	0.761379
44884	-0.0392115	4.04852	g30955	Sc4wPfr_263.1	568739	569148	sp|Q9JJZ6|KLF13_MOUSE	Transcription factor that activates expression from GC-rich minimal promoter regions, including genes in the cells of the erythroid lineage.	0.850795
44886	0.0943569	3.77798	g30956	Sc4wPfr_263.1	577503	579128	sp|E7FAM5|LIN41_DANRE	E3 ubiquitin-protein ligase that cooperates with the microRNAs (miRNAs) machinery and promotes embryonic stem cells proliferation and maintenance. Binds to miRNAs and participates in post-transcriptional repression of transcripts. Required to maintain proliferation and prevent premature differentiation of neural progenitor cells during early neural development.	0.702279
44887	-0.577454	5.73924	g30956	Sc4wPfr_263.1	583823	584804	sp|E7FAM5|LIN41_DANRE	E3 ubiquitin-protein ligase that cooperates with the microRNAs (miRNAs) machinery and promotes embryonic stem cells proliferation and maintenance. Binds to miRNAs and participates in post-transcriptional repression of transcripts. Required to maintain proliferation and prevent premature differentiation of neural progenitor cells during early neural development.	8.86038e-05
44888	-0.139208	3.80518	g30956	Sc4wPfr_263.1	588006	588685	sp|E7FAM5|LIN41_DANRE	E3 ubiquitin-protein ligase that cooperates with the microRNAs (miRNAs) machinery and promotes embryonic stem cells proliferation and maintenance. Binds to miRNAs and participates in post-transcriptional repression of transcripts. Required to maintain proliferation and prevent premature differentiation of neural progenitor cells during early neural development.	0.509908
44891	0.390631	5.23277	g30956	Sc4wPfr_263.1	595689	596058	sp|E7FAM5|LIN41_DANRE	E3 ubiquitin-protein ligase that cooperates with the microRNAs (miRNAs) machinery and promotes embryonic stem cells proliferation and maintenance. Binds to miRNAs and participates in post-transcriptional repression of transcripts. Required to maintain proliferation and prevent premature differentiation of neural progenitor cells during early neural development.	0.00220977
44892	0.065982	5.84517	g30956	Sc4wPfr_263.1	599434	600998	sp|E7FAM5|LIN41_DANRE	E3 ubiquitin-protein ligase that cooperates with the microRNAs (miRNAs) machinery and promotes embryonic stem cells proliferation and maintenance. Binds to miRNAs and participates in post-transcriptional repression of transcripts. Required to maintain proliferation and prevent premature differentiation of neural progenitor cells during early neural development.	0.572498
44893	-0.0105067	4.28851	g30956	Sc4wPfr_263.1	609685	611806	sp|E7FAM5|LIN41_DANRE	E3 ubiquitin-protein ligase that cooperates with the microRNAs (miRNAs) machinery and promotes embryonic stem cells proliferation and maintenance. Binds to miRNAs and participates in post-transcriptional repression of transcripts. Required to maintain proliferation and prevent premature differentiation of neural progenitor cells during early neural development.	0.961848
44894	0.0694378	4.65253	g30957	Sc4wPfr_263.1	616390	617963			0.674951
44896	-0.257759	6.06032	g30957	Sc4wPfr_263.1	622715	623350			0.0102767
44897	-0.138374	3.33433	g30957	Sc4wPfr_263.1	628866	629471			0.569398
44898	0.416415	5.3719	g30958	Sc4wPfr_263.1	632970	636061	sp|Q5ZIQ3|HNRPK_CHICK	One of the major pre-mRNA-binding proteins. Binds tenaciously to poly(C) sequences. Likely to play a role in the nuclear metabolism of hnRNAs, particularly for pre-mRNAs that contain cytidine-rich sequences. Can also bind poly(C) single-stranded DNA. May play an important role in p53/TP53 response to DNA damage, acting at the level of both transcription activation and repression (By similarity).	0.000267132
44899	-0.232522	5.7816	g30959	Sc4wPfr_263.1	641637	642755	sp|Q6AZB8|HARB1_DANRE	Transposase-derived protein that may have nuclease activity (Potential). Does not have transposase activity (By similarity).	0.0296556
44902	0.193206	3.62346	g30960	Sc4wPfr_263.1	656495	657440			0.324651
44906	-0.332875	3.61883	g30960	Sc4wPfr_263.1	664761	665563			0.141347
44907	-0.031271	4.90077	g30960	Sc4wPfr_263.1	670685	671432			0.849811
44908	-0.0748386	4.56022	g30960	Sc4wPfr_263.1	674848	675189			0.646524
44909	-0.45781	4.84345	g30960	Sc4wPfr_263.1	676155	676615			0.0170759
44910	-0.145012	4.75989	g30962	Sc4wPfr_263.1	682486	684120			0.406824
44913	-0.313591	3.66839	g30963	Sc4wPfr_263.1	689593	690105	sp|A6PWV5|ARI3C_MOUSE		0.0952844
44914	-0.235097	4.06839	g30963	Sc4wPfr_263.1	690456	691125	sp|A6PWV5|ARI3C_MOUSE		0.183688
44915	-0.345234	4.61695	g30963	Sc4wPfr_263.1	693898	694525	sp|A6PWV5|ARI3C_MOUSE		0.0354063
44916	0.0455901	3.4541	g30963	Sc4wPfr_263.1	696746	697010	sp|A6PWV5|ARI3C_MOUSE		0.851043
44917	-0.538431	5.34068	g30963	Sc4wPfr_263.1	697351	698225	sp|A6PWV5|ARI3C_MOUSE		0.000144173
44918	-0.636485	4.94879	g30963	Sc4wPfr_263.1	700849	701853	sp|A6PWV5|ARI3C_MOUSE		5.34829e-06
44919	-0.242829	4.7601	g30963	Sc4wPfr_263.1	702187	702783	sp|A6PWV5|ARI3C_MOUSE		0.112072
44920	0.0371139	5.26494	g30963	Sc4wPfr_263.1	708626	709626	sp|A6PWV5|ARI3C_MOUSE		0.814683
44921	-0.242193	5.12046	g30963	Sc4wPfr_263.1	710821	711968	sp|A6PWV5|ARI3C_MOUSE		0.0708998
44923	0.0543623	3.9838	g30963	Sc4wPfr_263.1	720820	722043	sp|A6PWV5|ARI3C_MOUSE		0.755568
44925	0.307156	3.14511	g30964	Sc4wPfr_263.1	730507	731998			0.244301
44928	-0.0670059	4.73626	g30965	Sc4wPfr_263.1	776234	777350	sp|Q9NXG6|P4HTM_HUMAN	Catalyzes the post-translational formation of 4-hydroxyproline in hypoxia-inducible factor (HIF) alpha proteins. Hydroxylates HIF1A at 'Pro-402' and 'Pro-564'. May function as a cellular oxygen sensor and, under normoxic conditions, may target HIF through the hydroxylation for proteasomal degradation via the von Hippel-Lindau ubiquitination complex.	0.692534
44929	-0.0969923	3.84057	g30967	Sc4wPfr_263.1	782947	783359	sp|Q9H5L6|THAP9_HUMAN	Active transposase that specifically recognizes the bipartite 5'-TXXGGGX(A/T)-3' consensus motif and mediates transposition.	0.618393
44930	0.000650285	5.46209	g30967	Sc4wPfr_263.1	786597	787203	sp|Q9H5L6|THAP9_HUMAN	Active transposase that specifically recognizes the bipartite 5'-TXXGGGX(A/T)-3' consensus motif and mediates transposition.	0.996409
44933	-0.121805	5.87476	g30968	Sc4wPfr_263.1	852249	854707			0.359106
44935	0.359571	3.16486	g30968	Sc4wPfr_263.1	857772	858606			0.216077
44941	0.0656908	5.44396	g30970	Sc4wPfr_263.1	966496	967097			0.588617
4495	-0.329218	3.9146	g20603	Sc4wPfr_107.1	579058	580796	sp|Q99J45|NRBP_MOUSE	May play a role in subcellular trafficking between the endoplasmic reticulum and Golgi apparatus through interactions with the Rho-type GTPases.	0.172571
44951	-0.365889	3.93751	g30974	Sc4wPfr_263.1	1067543	1068242			0.0682427
44953	-0.310827	4.02775	g30974	Sc4wPfr_263.1	1076676	1078534			0.0457967
44954	-0.115396	7.34312	g30974	Sc4wPfr_263.1	1090873	1091683			0.319668
44959	-0.0695512	3.837	g30976	Sc4wPfr_263.1	1157807	1159350			0.734206
4496	-0.207115	5.96306	g20603	Sc4wPfr_107.1	586116	586767	sp|Q99J45|NRBP_MOUSE	May play a role in subcellular trafficking between the endoplasmic reticulum and Golgi apparatus through interactions with the Rho-type GTPases.	0.0863424
44964	-0.0631735	4.79735	g30978	Sc4wPfr_263.1	1250590	1251418	sp|Q08602|PGTA_RAT	Catalyzes the transfer of a geranylgeranyl moiety from geranylgeranyl diphosphate to both cysteines of Rab proteins with the C-terminal sequence -XXCC, -XCXC and -CCXX, such as RAB1A, RAB3A, RAB5A and RAB7A.	0.684314
44966	0.0950354	5.28367	g30978	Sc4wPfr_263.1	1265239	1265755	sp|Q08602|PGTA_RAT	Catalyzes the transfer of a geranylgeranyl moiety from geranylgeranyl diphosphate to both cysteines of Rab proteins with the C-terminal sequence -XXCC, -XCXC and -CCXX, such as RAB1A, RAB3A, RAB5A and RAB7A.	0.483852
4497	0.510789	4.46719	g20603	Sc4wPfr_107.1	601099	602383	sp|Q99J45|NRBP_MOUSE	May play a role in subcellular trafficking between the endoplasmic reticulum and Golgi apparatus through interactions with the Rho-type GTPases.	0.00163336
44973	0.70559	3.17973	g30978	Sc4wPfr_263.1	1286373	1288048	sp|Q08602|PGTA_RAT	Catalyzes the transfer of a geranylgeranyl moiety from geranylgeranyl diphosphate to both cysteines of Rab proteins with the C-terminal sequence -XXCC, -XCXC and -CCXX, such as RAB1A, RAB3A, RAB5A and RAB7A.	0.090211
44974	0.234332	3.37607	g30978	Sc4wPfr_263.1	1288968	1290654	sp|Q08602|PGTA_RAT	Catalyzes the transfer of a geranylgeranyl moiety from geranylgeranyl diphosphate to both cysteines of Rab proteins with the C-terminal sequence -XXCC, -XCXC and -CCXX, such as RAB1A, RAB3A, RAB5A and RAB7A.	0.657064
44980	-0.252175	3.16122	g30979	Sc4wPfr_263.1	1317079	1317656			0.390321
44987	-0.0680301	5.42149	g30979	Sc4wPfr_263.1	1339535	1340288			0.625042
44988	0.590597	3.34344	g30979	Sc4wPfr_263.1	1347684	1348667			0.103151
44989	-0.249051	3.84039	g30979	Sc4wPfr_263.1	1350896	1351445			0.200839
44990	-0.0923962	6.20302	g30979	Sc4wPfr_263.1	1353685	1354418			0.354931
44991	0.558111	3.20487	g30980	Sc4wPfr_263.1	1363492	1365017	sp|Q4R8M9|GTSF1_MACFA	Required for spermatogenesis and is involved in the suppression of retrotransposon transcription in male germ cells.	0.0998109
44994	-0.11877	3.76555	g30980	Sc4wPfr_263.1	1373558	1374671	sp|Q4R8M9|GTSF1_MACFA	Required for spermatogenesis and is involved in the suppression of retrotransposon transcription in male germ cells.	0.633176
44998	0.254115	4.4748	g30981	Sc4wPfr_263.1	1413775	1416715			0.341378
44999	0.114099	5.68833	g30982	Sc4wPfr_263.1	1424955	1426853	sp|A0JP85|CNOT1_XENTR	Scaffolding component of the CCR4-NOT complex which is one of the major cellular mRNA deadenylases and is linked to various cellular processes including bulk mRNA degradation, miRNA-mediated repression, translational repression during translational initiation and general transcription regulation. Additional complex functions may be a consequence of its influence on mRNA expression. Its scaffolding function implies its interaction with the catalytic complex module and diverse RNA-binding proteins mediating the complex recruitment to selected mRNA 3'UTRs. Acts as a transcriptional repressor. Represses the ligand-dependent transcriptional activation by nuclear receptors (By similarity).	0.453795
4500	-0.16	5.60352	g20603	Sc4wPfr_107.1	608318	609993	sp|Q99J45|NRBP_MOUSE	May play a role in subcellular trafficking between the endoplasmic reticulum and Golgi apparatus through interactions with the Rho-type GTPases.	0.405223
45000	0.157112	3.17222	g30982	Sc4wPfr_263.1	1428102	1428527	sp|A0JP85|CNOT1_XENTR	Scaffolding component of the CCR4-NOT complex which is one of the major cellular mRNA deadenylases and is linked to various cellular processes including bulk mRNA degradation, miRNA-mediated repression, translational repression during translational initiation and general transcription regulation. Additional complex functions may be a consequence of its influence on mRNA expression. Its scaffolding function implies its interaction with the catalytic complex module and diverse RNA-binding proteins mediating the complex recruitment to selected mRNA 3'UTRs. Acts as a transcriptional repressor. Represses the ligand-dependent transcriptional activation by nuclear receptors (By similarity).	0.613542
45007	-0.193544	5.0389	g30989	Sc4wPfr_263.1	1510235	1511240	sp|Q0V7M1|KPSH1_BOVIN	May be a SFC-associated serine kinase (splicing factor compartment-associated serine kinase) with a role in intranuclear SR protein (non-snRNP splicing factors containing a serine/arginine-rich domain) trafficking and pre-mRNA processing.	0.175037
45008	-0.114564	5.26038	g30989	Sc4wPfr_263.1	1511547	1512320	sp|Q0V7M1|KPSH1_BOVIN	May be a SFC-associated serine kinase (splicing factor compartment-associated serine kinase) with a role in intranuclear SR protein (non-snRNP splicing factors containing a serine/arginine-rich domain) trafficking and pre-mRNA processing.	0.365058
45011	-0.601304	3.60985	g30991	Sc4wPfr_263.1	1540571	1541121	sp|P16924|P4HA1_CHICK	Catalyzes the post-translational formation of 4-hydroxyproline in -Xaa-Pro-Gly- sequences in collagens and other proteins.	0.00180608
45012	-0.546527	6.0308	g30991	Sc4wPfr_263.1	1542062	1542690	sp|P16924|P4HA1_CHICK	Catalyzes the post-translational formation of 4-hydroxyproline in -Xaa-Pro-Gly- sequences in collagens and other proteins.	0.000123576
45015	-0.204551	5.28925	g30992	Sc4wPfr_263.1	1634881	1635751	sp|Q96DN5|TBC31_HUMAN		0.10163
4503	0.14365	3.61447	g20604	Sc4wPfr_107.1	619738	620359	sp|Q26486|FKBP4_SPOFR	PPIases accelerate the folding of proteins. It catalyzes the cis-trans isomerization of proline imidic peptide bonds in oligopeptides. Binds double-stranded DNA in vitro.	0.550304
45030	0.332397	2.85881	g11101	Sc4wPfr_2635	10695	11884			0.394546
45031	0.226989	3.43619	g11101	Sc4wPfr_2635	17005	19363			0.411721
45032	-0.0852351	3.61416		Sc4wPfr_2637	86	2290			0.781209
4504	0.169355	3.4326	g20604	Sc4wPfr_107.1	622683	623039	sp|Q26486|FKBP4_SPOFR	PPIases accelerate the folding of proteins. It catalyzes the cis-trans isomerization of proline imidic peptide bonds in oligopeptides. Binds double-stranded DNA in vitro.	0.544534
45040	0.0945425	5.23646	g27368	Sc4wPfr_264	3985	4426			0.559613
45045	0.304602	5.23434	g27370	Sc4wPfr_264	47592	48954			0.0091559
45048	0.507406	6.00642	g27372	Sc4wPfr_264	81769	83798			1.0261e-05
45058	-0.117812	4.25586	g27378	Sc4wPfr_264	146148	149184			0.616889
4506	-0.435069	5.6782	g20604	Sc4wPfr_107.1	626116	627488	sp|Q26486|FKBP4_SPOFR	PPIases accelerate the folding of proteins. It catalyzes the cis-trans isomerization of proline imidic peptide bonds in oligopeptides. Binds double-stranded DNA in vitro.	0.000127816
45064	-0.0652787	3.03479	g27379	Sc4wPfr_264	168708	170463			0.852286
45069	0.0676527	4.59892	g27379	Sc4wPfr_264	192304	195915			0.761379
45070	-0.202953	3.09523	g27379	Sc4wPfr_264	202264	203666			0.541947
45073	0.139617	2.99967	g27379	Sc4wPfr_264	215018	216014			0.696123
45074	0.359061	3.61964	g27380	Sc4wPfr_264	217168	219002			0.0948374
45075	0.0534198	3.05536	g27380	Sc4wPfr_264	221228	222386			0.881051
45078	-0.186523	5.9968	g27383	Sc4wPfr_264	240718	241991	sp|A5WFR0|PIF1_PSYWF	DNA-dependent ATPase and 5'-3' DNA helicase that efficiently unwinds G-quadruplex (G4) DNA structures. May be involved in resolving commom issues that arise during DNA replication, recombination, and repair.	0.0429702
45082	-0.143409	3.86568	g27385	Sc4wPfr_264	264449	265278			0.418339
45086	-0.0143267	5.28516	g27386	Sc4wPfr_264	277671	279008			0.930657
45087	0.225793	3.73942	g27386	Sc4wPfr_264	279299	280068			0.234808
45089	-0.265044	4.39073	g27388	Sc4wPfr_264	327586	328628			0.104041
4509	0.0699195	4.84966	g20604	Sc4wPfr_107.1	632546	633474	sp|Q26486|FKBP4_SPOFR	PPIases accelerate the folding of proteins. It catalyzes the cis-trans isomerization of proline imidic peptide bonds in oligopeptides. Binds double-stranded DNA in vitro.	0.670254
45090	-0.557591	3.91276	g27389	Sc4wPfr_264	336485	336981	sp|Q9H5L6|THAP9_HUMAN	Active transposase that specifically recognizes the bipartite 5'-TXXGGGX(A/T)-3' consensus motif and mediates transposition.	0.00790488
45091	-0.22856	4.3933	g27389	Sc4wPfr_264	337398	338041	sp|Q9H5L6|THAP9_HUMAN	Active transposase that specifically recognizes the bipartite 5'-TXXGGGX(A/T)-3' consensus motif and mediates transposition.	0.196698
45092	-0.169049	6.30094	g27390	Sc4wPfr_264	340573	341486			0.120954
45099	0.13656	4.55712	g27398	Sc4wPfr_264	402514	404563			0.38098
451	-0.104349	3.88279	g18989	Sc4wPfr_10	2775306	2777768	sp|Q8WTS6|SETD7_HUMAN	Histone methyltransferase that specifically monomethylates 'Lys-4' of histone H3. H3 'Lys-4' methylation represents a specific tag for epigenetic transcriptional activation. Plays a central role in the transcriptional activation of genes such as collagenase or insulin. Recruited by IPF1/PDX-1 to the insulin promoter, leading to activate transcription. Has also methyltransferase activity toward non-histone proteins such as p53/TP53, TAF10, and possibly TAF7 by recognizing and binding the [KR]-[STA]-K in substrate proteins. Monomethylates 'Lys-189' of TAF10, leading to increase the affinity of TAF10 for RNA polymerase II. Monomethylates 'Lys-372' of p53/TP53, stabilizing p53/TP53 and increasing p53/TP53-mediated transcriptional activation.	0.673439
4510	0.965385	4.93949	g20604	Sc4wPfr_107.1	636420	637370	sp|Q26486|FKBP4_SPOFR	PPIases accelerate the folding of proteins. It catalyzes the cis-trans isomerization of proline imidic peptide bonds in oligopeptides. Binds double-stranded DNA in vitro.	0.00011317
45101	-0.1943	5.21409	g27398	Sc4wPfr_264	422553	423308			0.105342
45106	-0.373286	4.44183	g27399	Sc4wPfr_264	438474	439217			0.00555509
45107	-0.592191	5.03085	g27399	Sc4wPfr_264	443666	445048			1.45432e-05
45108	-0.446556	4.0344	g27399	Sc4wPfr_264	449327	452371			0.0655964
4511	0.181774	3.2475	g20604	Sc4wPfr_107.1	639849	640519	sp|Q26486|FKBP4_SPOFR	PPIases accelerate the folding of proteins. It catalyzes the cis-trans isomerization of proline imidic peptide bonds in oligopeptides. Binds double-stranded DNA in vitro.	0.535015
45110	-0.0643414	4.96498	g27399	Sc4wPfr_264	483239	484958			0.764959
45111	0.19728	3.31475	g27399	Sc4wPfr_264	486083	486668			0.444734
45112	-0.574728	4.00842	g27400	Sc4wPfr_264	490840	491315			0.00427496
45113	0.0300766	5.20345	g27401	Sc4wPfr_264	493319	494026			0.83526
45115	0.361337	3.49153	g27403	Sc4wPfr_264	528714	529704	sp|Q5VUG0|SMBT2_HUMAN	Transcriptional repressor of HOXB13 gene.	0.133781
45119	-0.158672	6.53722	g27403	Sc4wPfr_264	542380	543897	sp|Q5VUG0|SMBT2_HUMAN	Transcriptional repressor of HOXB13 gene.	0.132009
4512	-0.366164	6.94164	g20604	Sc4wPfr_107.1	646003	647558	sp|Q26486|FKBP4_SPOFR	PPIases accelerate the folding of proteins. It catalyzes the cis-trans isomerization of proline imidic peptide bonds in oligopeptides. Binds double-stranded DNA in vitro.	0.185195
45124	0.157913	5.96718	g27404	Sc4wPfr_264	602043	603570	sp|Q9UHJ3|SMBT1_HUMAN	Histone-binding protein, which is part of various corepressor complexes. Mediates the recruitment of corepressor complexes to target genes, followed by chromatin compaction and repression of transcription. Plays a role during myogenesis: required for the maintenance of undifferentiated states of myogenic progenitor cells via interaction with MYOD1. Interaction with MYOD1 leads to the recruitment of associated corepressors and silencing of MYOD1 target genes. Part of the SLC complex in germ cells, where it may play a role during spermatogenesis.	0.227861
45135	-0.123557	3.9849	g27406	Sc4wPfr_264	628990	631060	sp|Q6P7H4|NIPA_XENLA	Probable component of a SCF-type E3 ligase complex, SCF(NIPA), a complex that controls mitotic entry by mediating ubiquitination and subsequent degradation of cyclin B1 (CCNB1).	0.620405
45139	-0.137606	4.94173	g27408	Sc4wPfr_264	663381	664175			0.306825
4514	-0.426401	6.70854	g20604	Sc4wPfr_107.1	658702	659692	sp|Q26486|FKBP4_SPOFR	PPIases accelerate the folding of proteins. It catalyzes the cis-trans isomerization of proline imidic peptide bonds in oligopeptides. Binds double-stranded DNA in vitro.	4.91126e-05
45141	0.22885	5.74618	g27409	Sc4wPfr_264	671907	673187	sp|Q6GNY1|MIB1_XENLA	E3 ubiquitin-protein ligase that mediates ubiquitination of Delta receptors, which act as ligands of Notch proteins. Positively regulates the Delta-mediated Notch signaling by ubiquitinating the intracellular domain of Delta, leading to endocytosis of Delta receptors (By similarity).	0.0444861
45142	0.569263	3.54985	g27409	Sc4wPfr_264	674326	674576	sp|Q6GNY1|MIB1_XENLA	E3 ubiquitin-protein ligase that mediates ubiquitination of Delta receptors, which act as ligands of Notch proteins. Positively regulates the Delta-mediated Notch signaling by ubiquitinating the intracellular domain of Delta, leading to endocytosis of Delta receptors (By similarity).	0.00821947
45143	-0.33484	3.58062	g27409	Sc4wPfr_264	675111	675269	sp|Q6GNY1|MIB1_XENLA	E3 ubiquitin-protein ligase that mediates ubiquitination of Delta receptors, which act as ligands of Notch proteins. Positively regulates the Delta-mediated Notch signaling by ubiquitinating the intracellular domain of Delta, leading to endocytosis of Delta receptors (By similarity).	0.123407
45144	-0.0537247	6.69163	g27409	Sc4wPfr_264	676132	677848	sp|Q6GNY1|MIB1_XENLA	E3 ubiquitin-protein ligase that mediates ubiquitination of Delta receptors, which act as ligands of Notch proteins. Positively regulates the Delta-mediated Notch signaling by ubiquitinating the intracellular domain of Delta, leading to endocytosis of Delta receptors (By similarity).	0.655712
45145	0.446213	3.96421	g27409	Sc4wPfr_264	678676	679045	sp|Q6GNY1|MIB1_XENLA	E3 ubiquitin-protein ligase that mediates ubiquitination of Delta receptors, which act as ligands of Notch proteins. Positively regulates the Delta-mediated Notch signaling by ubiquitinating the intracellular domain of Delta, leading to endocytosis of Delta receptors (By similarity).	0.0386131
45146	0.406883	4.73961	g27409	Sc4wPfr_264	679466	679888	sp|Q6GNY1|MIB1_XENLA	E3 ubiquitin-protein ligase that mediates ubiquitination of Delta receptors, which act as ligands of Notch proteins. Positively regulates the Delta-mediated Notch signaling by ubiquitinating the intracellular domain of Delta, leading to endocytosis of Delta receptors (By similarity).	0.0210619
45148	0.130068	3.72467	g27410	Sc4wPfr_264	698560	699421			0.553272
4515	-0.160303	4.56311	g20604	Sc4wPfr_107.1	660163	660448	sp|Q26486|FKBP4_SPOFR	PPIases accelerate the folding of proteins. It catalyzes the cis-trans isomerization of proline imidic peptide bonds in oligopeptides. Binds double-stranded DNA in vitro.	0.326216
45150	0.104173	3.92638	g27411	Sc4wPfr_264	714190	716225	sp|Q00537|CDK17_HUMAN	May play a role in terminally differentiated neurons. Has a Ser/Thr-phosphorylating activity for histone H1 (By similarity).	0.620436
45151	0.0175785	3.25545	g27411	Sc4wPfr_264	718886	720115	sp|Q00537|CDK17_HUMAN	May play a role in terminally differentiated neurons. Has a Ser/Thr-phosphorylating activity for histone H1 (By similarity).	0.958056
45153	0.133826	3.26398	g27411	Sc4wPfr_264	737694	737937	sp|Q00537|CDK17_HUMAN	May play a role in terminally differentiated neurons. Has a Ser/Thr-phosphorylating activity for histone H1 (By similarity).	0.678426
45154	-0.0639873	5.96923	g27412	Sc4wPfr_264	738467	739175			0.58459
45155	0.267044	4.02967	g27412	Sc4wPfr_264	740139	740629			0.194997
45156	0.770303	3.54868	g27412	Sc4wPfr_264	742031	742551			0.000177145
45157	-0.580731	3.61798	g27412	Sc4wPfr_264	743218	743620			0.00860678
45158	0.256309	4.9519	g27413	Sc4wPfr_264	747301	748203			0.112115
4516	0.543615	5.1176	g20604	Sc4wPfr_107.1	663218	664136	sp|Q26486|FKBP4_SPOFR	PPIases accelerate the folding of proteins. It catalyzes the cis-trans isomerization of proline imidic peptide bonds in oligopeptides. Binds double-stranded DNA in vitro.	0.11798
45164	0.125888	3.47801	g27414	Sc4wPfr_264	774556	775552	sp|Q28C33|TBC30_XENTR		0.646755
45167	0.0714665	5.23745	g27414	Sc4wPfr_264	808635	809615	sp|Q28C33|TBC30_XENTR		0.580002
45170	0.154318	4.98096	g27415	Sc4wPfr_264	816044	817009	sp|A4Q9F1|TTLL8_MOUSE	Monoglycylase which modifies both tubulin and non-tubulin proteins, generating side chains of glycine on the gamma-carboxyl groups of specific glutamate residues of target proteins. Monoglycylates tubulin, with a preference for alpha-tubulin toward beta-tubulin. Has the ability to modify non-tubulin proteins such as ANP32A, ANP32B, SET and NCL. Involved in the side-chain initiation step of the glycylation reaction by adding a single glycine chain to generate monoglycine side chains. Not involved in elongation step of the polyglycylation reaction.	0.214324
45178	0.203164	3.50221	g27416	Sc4wPfr_264	862147	863679			0.395846
4518	0.141712	3.67939	g20604	Sc4wPfr_107.1	671275	672612	sp|Q26486|FKBP4_SPOFR	PPIases accelerate the folding of proteins. It catalyzes the cis-trans isomerization of proline imidic peptide bonds in oligopeptides. Binds double-stranded DNA in vitro.	0.514687
45180	-0.390404	3.58188	g27416	Sc4wPfr_264	869953	870966			0.100927
45182	-0.0513296	5.5918	g27416	Sc4wPfr_264	887430	888738			0.725565
45185	-0.0110713	3.65967	g27417	Sc4wPfr_264	898535	899866	sp|Q19KS6|UBL4B_MONDO		0.966132
4519	-0.224218	4.00977	g20604	Sc4wPfr_107.1	676036	677599	sp|Q26486|FKBP4_SPOFR	PPIases accelerate the folding of proteins. It catalyzes the cis-trans isomerization of proline imidic peptide bonds in oligopeptides. Binds double-stranded DNA in vitro.	0.153929
45190	0.658914	3.75991	g27420	Sc4wPfr_264	1007103	1007714			0.000509709
45202	0.0825724	5.78975	g27421	Sc4wPfr_264	1072333	1073067	sp|Q96I25|SPF45_HUMAN	Splice factor that binds to the single-stranded 3'AG at the exon/intron border and promotes its utilization in the second catalytic step. Involved in the regulation of alternative splicing and the utilization of cryptic splice sites. Promotes the utilization of a cryptic splice site created by the beta-110 mutation in the HBB gene. The resulting frameshift leads to sickle cell anemia.	0.518584
45203	0.280295	3.90668	g27421	Sc4wPfr_264	1086281	1088394	sp|Q96I25|SPF45_HUMAN	Splice factor that binds to the single-stranded 3'AG at the exon/intron border and promotes its utilization in the second catalytic step. Involved in the regulation of alternative splicing and the utilization of cryptic splice sites. Promotes the utilization of a cryptic splice site created by the beta-110 mutation in the HBB gene. The resulting frameshift leads to sickle cell anemia.	0.174792
4521	0.0508942	4.61595	g20604	Sc4wPfr_107.1	686541	687061	sp|Q26486|FKBP4_SPOFR	PPIases accelerate the folding of proteins. It catalyzes the cis-trans isomerization of proline imidic peptide bonds in oligopeptides. Binds double-stranded DNA in vitro.	0.741618
45212	0.377041	3.87003	g27424	Sc4wPfr_264	1118034	1119264	sp|P55115|NAS15_CAEEL	Metalloprotease.	0.0804057
45215	0.618259	3.77154	g27425	Sc4wPfr_264	1130358	1131528	sp|P21328|RTJK_DROME		0.000709308
45217	0.459297	4.06473	g27426	Sc4wPfr_264	1147803	1148451	sp|P55115|NAS15_CAEEL	Metalloprotease.	0.00735503
45218	0.21921	4.08545	g27426	Sc4wPfr_264	1148637	1149327	sp|P55115|NAS15_CAEEL	Metalloprotease.	0.315561
45219	0.211144	4.37695	g27426	Sc4wPfr_264	1153469	1155064	sp|P55115|NAS15_CAEEL	Metalloprotease.	0.230871
45226	-0.216808	4.03412	g27431	Sc4wPfr_264	1173544	1174932			0.179058
45229	-0.414302	3.44654	g27432	Sc4wPfr_264	1179739	1180043	sp|Q5R8H3|BAP31_PONAB	Functions as a chaperone protein. Is one of the most abundant endoplasmic reticulum (ER) proteins. Plays a role in the export of secreted proteins in the ER, the recognition of abnormally folded protein and their targeting to the ER associated-degradation (ERAD). Also serves as a cargo receptor for the export of transmembrane proteins. May be involved in CASP8-mediated apoptosis (By similarity).	0.0587467
4523	-0.293645	5.37893	g20605	Sc4wPfr_107.1	700541	701594	sp|P37380|RL17_PODCA		0.0078659
45230	-0.0603063	6.43299	g27432	Sc4wPfr_264	1182319	1183441	sp|Q5R8H3|BAP31_PONAB	Functions as a chaperone protein. Is one of the most abundant endoplasmic reticulum (ER) proteins. Plays a role in the export of secreted proteins in the ER, the recognition of abnormally folded protein and their targeting to the ER associated-degradation (ERAD). Also serves as a cargo receptor for the export of transmembrane proteins. May be involved in CASP8-mediated apoptosis (By similarity).	0.614309
45232	0.550952	4.16167	g27435	Sc4wPfr_264	1197490	1200971	sp|P51572|BAP31_HUMAN	Functions as a chaperone protein. Is one of the most abundant endoplasmic reticulum (ER) proteins. Plays a role in the export of secreted proteins in the ER, the recognition of abnormally folded protein and their targeting to the ER associated-degradation (ERAD). Also serves as a cargo receptor for the export of transmembrane proteins. May be involved in CASP8-mediated apoptosis.	0.0136193
45236	0.60559	4.04988	g27435	Sc4wPfr_264	1231587	1232445	sp|P51572|BAP31_HUMAN	Functions as a chaperone protein. Is one of the most abundant endoplasmic reticulum (ER) proteins. Plays a role in the export of secreted proteins in the ER, the recognition of abnormally folded protein and their targeting to the ER associated-degradation (ERAD). Also serves as a cargo receptor for the export of transmembrane proteins. May be involved in CASP8-mediated apoptosis.	0.000227701
45237	0.0266082	3.72243	g27436	Sc4wPfr_264	1244457	1246136			0.915082
45239	0.187657	6.02032	g27437	Sc4wPfr_264	1251684	1252438	sp|Q5R7K0|HSDL1_PONAB		0.0695086
4524	0.632573	5.5238	g20605	Sc4wPfr_107.1	707093	708395	sp|P37380|RL17_PODCA		2.21471e-05
45242	-0.16474	3.76938	g27438	Sc4wPfr_264	1261672	1262485			0.381267
45247	0.0235266	4.46928	g27439	Sc4wPfr_264	1314337	1314732			0.900584
4525	0.19956	5.24064	g20605	Sc4wPfr_107.1	710782	711326	sp|P37380|RL17_PODCA		0.105401
45257	-0.334479	4.97767	g27440	Sc4wPfr_264	1400209	1401409			0.0135896
45258	-0.302807	4.01325	g27440	Sc4wPfr_264	1402224	1402892			0.0956248
4526	0.323543	3.32627	g20607	Sc4wPfr_107.1	714025	714584			0.131542
45260	-0.352529	5.11725	g27443	Sc4wPfr_264	1429371	1431124	sp|Q8N328|PGBD3_HUMAN	Binds in vitro to PGBD3-related transposable elements, called MER85s; these non-autonomous 140 bp elements are characterized by the presence of PGBD3 terminal inverted repeats and the absence of internal transposase ORF.	0.00316076
4527	0.0343901	4.1386	g20608	Sc4wPfr_107.1	721730	722871			0.854891
45278	-0.0301071	3.53377	g27447	Sc4wPfr_264	1526916	1527700			0.929712
45280	-0.136479	3.84176	g27448	Sc4wPfr_264	1545714	1546740	sp|Q8K4Q7|CERK1_MOUSE	Catalyzes specifically the phosphorylation of ceramide to form ceramide 1-phosphate (PubMed:16269826). Acts efficiently on natural and analog ceramides (C6, C8, C16 ceramides, and C8-dihydroceramide), to a lesser extent on C2-ceramide and C6-dihydroceramide, but not on other lipids, such as various sphingosines (PubMed:16269826). Shows a greater preference for D-erythro isomer of ceramides (By similarity). Binds phosphoinositides (By similarity).	0.495785
45284	0.0844406	3.26873	g27448	Sc4wPfr_264	1557009	1558381	sp|Q8K4Q7|CERK1_MOUSE	Catalyzes specifically the phosphorylation of ceramide to form ceramide 1-phosphate (PubMed:16269826). Acts efficiently on natural and analog ceramides (C6, C8, C16 ceramides, and C8-dihydroceramide), to a lesser extent on C2-ceramide and C6-dihydroceramide, but not on other lipids, such as various sphingosines (PubMed:16269826). Shows a greater preference for D-erythro isomer of ceramides (By similarity). Binds phosphoinositides (By similarity).	0.784803
45289	0.875243	3.93695	g27448	Sc4wPfr_264	1607090	1607711	sp|Q8K4Q7|CERK1_MOUSE	Catalyzes specifically the phosphorylation of ceramide to form ceramide 1-phosphate (PubMed:16269826). Acts efficiently on natural and analog ceramides (C6, C8, C16 ceramides, and C8-dihydroceramide), to a lesser extent on C2-ceramide and C6-dihydroceramide, but not on other lipids, such as various sphingosines (PubMed:16269826). Shows a greater preference for D-erythro isomer of ceramides (By similarity). Binds phosphoinositides (By similarity).	0.00275744
45292	0.524684	3.15037	g27448	Sc4wPfr_264	1623258	1625165	sp|Q8K4Q7|CERK1_MOUSE	Catalyzes specifically the phosphorylation of ceramide to form ceramide 1-phosphate (PubMed:16269826). Acts efficiently on natural and analog ceramides (C6, C8, C16 ceramides, and C8-dihydroceramide), to a lesser extent on C2-ceramide and C6-dihydroceramide, but not on other lipids, such as various sphingosines (PubMed:16269826). Shows a greater preference for D-erythro isomer of ceramides (By similarity). Binds phosphoinositides (By similarity).	0.0699942
45293	-0.473597	4.24016	g27449	Sc4wPfr_264	1634359	1635590	sp|O95336|6PGL_HUMAN	Hydrolysis of 6-phosphogluconolactone to 6-phosphogluconate.	0.00332317
45294	-0.0969554	4.3722	g27449	Sc4wPfr_264	1638153	1639025	sp|O95336|6PGL_HUMAN	Hydrolysis of 6-phosphogluconolactone to 6-phosphogluconate.	0.563409
45295	-0.358603	3.48183	g27450	Sc4wPfr_264	1643452	1644374			0.101714
45296	0.155063	3.49199	g27450	Sc4wPfr_264	1654865	1655594			0.48475
45301	0.017681	4.85759	g27451	Sc4wPfr_264	1675845	1677024	sp|Q5SWY8|SC5AA_MOUSE	High capacity transporter for mannose and fructose and, to a lesser extent, glucose, AMG, and galactose.	0.914896
45302	0.572573	3.96283	g27451	Sc4wPfr_264	1677948	1678735	sp|Q5SWY8|SC5AA_MOUSE	High capacity transporter for mannose and fructose and, to a lesser extent, glucose, AMG, and galactose.	0.00390592
45305	0.289046	3.98852	g27453	Sc4wPfr_264	1716635	1717660	sp|A8WHP3|SC5A9_DANRE	Probable sodium-dependent sugar transporter.	0.0821652
45307	0.549776	3.51804	g27454	Sc4wPfr_264	1724615	1725769			0.0253206
45311	0.502458	5.53457	g27454	Sc4wPfr_264	1741946	1743245			0.000128981
45316	-0.107769	6.61244	g27456	Sc4wPfr_264	1784273	1784928	sp|Q18246|RAP1_CAEEL	Required in the hypodermis for proper formation of the cuticle.	0.33654
45317	0.000329736	3.2755	g27456	Sc4wPfr_264	1790016	1790731	sp|Q18246|RAP1_CAEEL	Required in the hypodermis for proper formation of the cuticle.	0.999175
45318	1.07326	5.18176	g27456	Sc4wPfr_264	1791434	1793660	sp|Q18246|RAP1_CAEEL	Required in the hypodermis for proper formation of the cuticle.	2.08386e-09
4532	-0.648958	4.96991	g20610	Sc4wPfr_107.1	739433	741100			2.09522e-05
45322	-0.112809	6.53597	g27457	Sc4wPfr_264	1826523	1828198	sp|P20107|ZRC1_YEAST	Probably responsible for the uptake of zinc and cadmium ions.	0.301461
4533	-0.560014	2.64543	g20610	Sc4wPfr_107.1	741514	742234			0.168108
45331	0.308562	5.10088	g27471	Sc4wPfr_264	1970790	1971338	sp|Q9Z2I8|SUCB2_MOUSE	GTP-specific succinyl-CoA synthetase functions in the citric acid cycle (TCA), coupling the hydrolysis of succinyl-CoA to the synthesis of GTP and thus represents the only step of substrate-level phosphorylation in the TCA. The beta subunit provides nucleotide specificity of the enzyme and binds the substrate succinate, while the binding sites for coenzyme A and phosphate are found in the alpha subunit.	0.0343642
45335	-0.247564	5.40364	g27472	Sc4wPfr_264	2004925	2005991	sp|P05631|ATPG_BOVIN	Mitochondrial membrane ATP synthase (F(1)F(0) ATP synthase or Complex V) produces ATP from ADP in the presence of a proton gradient across the membrane which is generated by electron transport complexes of the respiratory chain. F-type ATPases consist of two structural domains, F(1) - containing the extramembraneous catalytic core, and F(0) - containing the membrane proton channel, linked together by a central stalk and a peripheral stalk. During catalysis, ATP synthesis in the catalytic domain of F(1) is coupled via a rotary mechanism of the central stalk subunits to proton translocation. Part of the complex F(1) domain and the central stalk which is part of the complex rotary element. The gamma subunit protrudes into the catalytic domain formed of alpha(3)beta(3). Rotation of the central stalk against the surrounding alpha(3)beta(3) subunits leads to hydrolysis of ATP in three separate catalytic sites on the beta subunits.	0.0466688
45336	0.118535	4.19255	g27472	Sc4wPfr_264	2016076	2018502	sp|P05631|ATPG_BOVIN	Mitochondrial membrane ATP synthase (F(1)F(0) ATP synthase or Complex V) produces ATP from ADP in the presence of a proton gradient across the membrane which is generated by electron transport complexes of the respiratory chain. F-type ATPases consist of two structural domains, F(1) - containing the extramembraneous catalytic core, and F(0) - containing the membrane proton channel, linked together by a central stalk and a peripheral stalk. During catalysis, ATP synthesis in the catalytic domain of F(1) is coupled via a rotary mechanism of the central stalk subunits to proton translocation. Part of the complex F(1) domain and the central stalk which is part of the complex rotary element. The gamma subunit protrudes into the catalytic domain formed of alpha(3)beta(3). Rotation of the central stalk against the surrounding alpha(3)beta(3) subunits leads to hydrolysis of ATP in three separate catalytic sites on the beta subunits.	0.56194
45338	-0.128035	5.31567	g27473	Sc4wPfr_264	2033825	2035638			0.32465
45341	-0.0317728	4.23776	g27473	Sc4wPfr_264	2044006	2045665			0.88695
45342	-0.0667767	6.33673	g27478	Sc4wPfr_264	2067781	2068592			0.635462
45343	-0.151928	6.54957	g27479	Sc4wPfr_264	2076218	2077017	sp|Q04073|P3A2_STRPU	Transcriptional regulator that interacts with specific sites in the control region of the cyIIIa actin gene. Also binds specifically to similar target sites located in the regulatory region of the SM50 gene.	0.153875
45345	-0.0924806	3.24578	g27479	Sc4wPfr_264	2102300	2103749	sp|Q04073|P3A2_STRPU	Transcriptional regulator that interacts with specific sites in the control region of the cyIIIa actin gene. Also binds specifically to similar target sites located in the regulatory region of the SM50 gene.	0.761942
45348	0.0696802	4.1389	g27484	Sc4wPfr_264	2130321	2131362	sp|J7FCF0|DMR3T_HORSE	Probable transcription factor that plays a role in configuring the spinal circuits controlling stride in vertebrates. Involved in neuronal specification within a specific subdivision of spinal cord neurons and in the development of a coordinated locomotor network controlling limb movements. May regulate transcription during sexual development.	0.767941
45349	0.0679857	5.19554	g27485	Sc4wPfr_264	2139322	2139902			0.611862
45353	0.100628	3.48582	g27487	Sc4wPfr_264	2203983	2206250	sp|O95620|DUS4L_HUMAN	Catalyzes the synthesis of dihydrouridine, a modified base found in the D-loop of most tRNAs.	0.750814
45355	-0.0378428	5.03641	g27489	Sc4wPfr_264	2222455	2223507			0.774428
45357	-0.53306	4.57732	g27489	Sc4wPfr_264	2241914	2243036			0.000134297
45358	0.51292	4.21318	g27490	Sc4wPfr_264	2252935	2253893			0.00105131
45359	-0.157446	4.81299	g27490	Sc4wPfr_264	2255235	2256774			0.278514
45360	0.224554	5.04132	g27490	Sc4wPfr_264	2265158	2266157			0.1754
45361	0.130048	3.39427	g27490	Sc4wPfr_264	2272597	2273668			0.592621
45377	-0.0331956	4.13604	g27495	Sc4wPfr_264	2380658	2381362	sp|Q09388|ACM2_CAEEL	The muscarinic acetylcholine receptor mediates various cellular responses, including inhibition of adenylate cyclase, breakdown of phosphoinositides and modulation of potassium channels through the action of G proteins (PubMed:11032868, PubMed:11700045). Primary transducing effect is Pi turnover (By similarity). Regulates the activity of ventral cord motor neurons (PubMed:18614679). Couples to the G(o) alpha G-protein subunit goa-1 to negatively regulate cholinergic receptor activity in the presence of high levels of the neurotransmitter acetylcholine in ventral cord motor neurons (PubMed:18614679). As acetylcholine depolarizes body wall muscles, modulation of acetylcholine levels most likely results in the control locomotory behavior and egg-laying (PubMed:12954868, PubMed:18614679).	0.896818
45384	0.0173102	5.29337	g27497	Sc4wPfr_264	2413585	2414548			0.907781
45390	0.363732	4.65197	g27497	Sc4wPfr_264	2431682	2432961			0.0180447
45395	0.015247	6.17421	g27497	Sc4wPfr_264	2467409	2468197			0.923382
45402	-0.313062	4.68099	g27497	Sc4wPfr_264	2500807	2502548			0.0535129
45403	0.201783	4.63903	g27497	Sc4wPfr_264	2508471	2509149			0.311843
45404	0.172162	4.69098	g27497	Sc4wPfr_264	2509691	2510836			0.247462
45405	0.0379172	5.37178	g27497	Sc4wPfr_264	2514240	2515483			0.781442
45420	0.50884	4.75753		Sc4wPfr_2641	228	1276			0.110072
45421	0.41455	4.86515		Sc4wPfr_2641	6159	7331			0.272467
45425	0.576051	2.99002		Sc4wPfr_2642	14645	15809			0.0703383
45427	0.476891	3.87113		Sc4wPfr_2644	108	1671			0.110152
4543	-0.699603	5.0497	g20611	Sc4wPfr_107.1	806697	807820	sp|B3EWZ8|ECT_ACRMI		1.75892e-06
45433	0.251725	4.96985		Sc4wPfr_2647	23413	24896			0.148935
45437	0.356559	4.53117		Sc4wPfr_2649	5794	7011			0.0254614
4544	0.900025	3.29652	g20612	Sc4wPfr_107.1	812783	813927	sp|Q5R5X9|SMYD4_PONAB		0.000308669
45449	0.292076	3.21451	g33309	Sc4wPfr_2654	41	1075			0.381691
45452	0.381568	5.91767	g33310	Sc4wPfr_2654	26210	26807			0.00131107
45454	0.195514	3.5618	g33310	Sc4wPfr_2654	27524	28000			0.410205
45456	0.455303	3.63963	g33311	Sc4wPfr_2654	32994	33603			0.0464136
45457	0.417994	5.91643	g33311	Sc4wPfr_2654	33848	35184			0.000811819
45459	0.290013	5.24229	g33312	Sc4wPfr_2654	45458	46746			0.04336
45465	-0.133234	4.80668	g33315	Sc4wPfr_2654	71261	72684	sp|Q6S9Z5|ZN474_HUMAN		0.3891
45467	-0.205516	5.34389	g33315	Sc4wPfr_2654	78998	80650	sp|Q6S9Z5|ZN474_HUMAN		0.174785
4547	-0.206102	4.43996	g20612	Sc4wPfr_107.1	821691	822756	sp|Q5R5X9|SMYD4_PONAB		0.316556
45470	-0.031015	4.54954	g33316	Sc4wPfr_2654	95759	97329	sp|A5PKA5|SNX27_BOVIN	Involved in the retrograde transport from endosome to plasma membrane, a trafficking pathway that promotes the recycling of internalized transmembrane proteins. Following internalization, endocytosed transmembrane proteins are delivered to early endosomes and recycled to the plasma membrane instead of being degraded in lysosomes. SNX27 specifically binds and directs sorting of a subset of transmembrane proteins containing a PDZ-binding motif at the C-terminus: following interaction with target transmembrane proteins, associates with the retromer complex, preventing entry into the lysosomal pathway, and promotes retromer-tubule based plasma membrane recycling. SNX27 also binds with the WASH complex. Interacts with membranes containing phosphatidylinositol-3-phosphate (PtdIns(3P)). May participate in establishment of natural killer cell polarity. Recruits CYTIP to early endosomes (By similarity).	0.867596
45477	0.230423	3.47226	g33318	Sc4wPfr_2654	141671	143119	sp|Q9VLR5|TCP4_DROME	General coactivator that functions cooperatively with TAFs and mediates functional interactions between upstream activators and the general transcriptional machinery. Binds single-stranded DNA (By similarity). Binds specifically to the NssBF element, a short nucleotide sequence of the 1731 retrotransposon, to repress promoter activity.	0.382434
45479	0.0250287	5.11278	g33318	Sc4wPfr_2654	152407	153659	sp|Q9VLR5|TCP4_DROME	General coactivator that functions cooperatively with TAFs and mediates functional interactions between upstream activators and the general transcriptional machinery. Binds single-stranded DNA (By similarity). Binds specifically to the NssBF element, a short nucleotide sequence of the 1731 retrotransposon, to repress promoter activity.	0.871248
4548	-0.961453	4.33573	g20613	Sc4wPfr_107.1	830742	831676			5.62117e-05
45486	-0.293769	4.08168		Sc4wPfr_2657	4	467			0.109536
45490	0.148279	3.93487		Sc4wPfr_266	37	1731			0.640675
45497	-0.0175101	4.35577		Sc4wPfr_266	27795	29559			0.931815
4550	0.179219	4.07044	g20613	Sc4wPfr_107.1	834685	835352			0.296449
45504	0.0919403	4.25639	g14683	Sc4wPfr_266.1	12461	14632			0.677931
45508	-1.0149	3.36565	g14683	Sc4wPfr_266.1	23218	24066			3.04396e-05
45512	-0.559148	4.09677	g14192	Sc4wPfr_266.2	8843	10313	sp|Q3UHD1|BAI1_MOUSE	Phosphatidylserine receptor which enhances the engulfment of apoptotic cells (PubMed:17960134). Also mediates the binding and engulfment of Gram-negative bacteria (PubMed:21245295, PubMed:26838550, PubMed:26838550). Stimulates production of reactive oxygen species by macrophages in response to Gram-negative bacteria, resulting in enhanced microbicidal macrophage activity (By similarity). In the gastric mucosa, required for recognition and engulfment of apoptotic gastric epithelial cells (By similarity). Promotes myoblast fusion (PubMed:23615608). Activates the Rho pathway in a G-protein-dependent manner (By similarity). Inhibits MDM2-mediated ubiquitination and degradation of DLG4/PSD95, promoting DLG4 stability and regulating synaptic plasticity (PubMed:25751059). Required for the formation of dendritic spines by ensuring the correct localization of PARD3 and TIAM1 (By similarity). Potent inhibitor of angiogenesis in brain and may play a significant role as a mediator of the p53/TP53 signal in suppression of glioblastoma (By similarity).	0.00468375
45514	0.351018	4.13873	g14192	Sc4wPfr_266.2	22328	23313	sp|Q3UHD1|BAI1_MOUSE	Phosphatidylserine receptor which enhances the engulfment of apoptotic cells (PubMed:17960134). Also mediates the binding and engulfment of Gram-negative bacteria (PubMed:21245295, PubMed:26838550, PubMed:26838550). Stimulates production of reactive oxygen species by macrophages in response to Gram-negative bacteria, resulting in enhanced microbicidal macrophage activity (By similarity). In the gastric mucosa, required for recognition and engulfment of apoptotic gastric epithelial cells (By similarity). Promotes myoblast fusion (PubMed:23615608). Activates the Rho pathway in a G-protein-dependent manner (By similarity). Inhibits MDM2-mediated ubiquitination and degradation of DLG4/PSD95, promoting DLG4 stability and regulating synaptic plasticity (PubMed:25751059). Required for the formation of dendritic spines by ensuring the correct localization of PARD3 and TIAM1 (By similarity). Potent inhibitor of angiogenesis in brain and may play a significant role as a mediator of the p53/TP53 signal in suppression of glioblastoma (By similarity).	0.0437387
45516	-0.925325	4.06795	g14192	Sc4wPfr_266.2	49844	51214	sp|Q3UHD1|BAI1_MOUSE	Phosphatidylserine receptor which enhances the engulfment of apoptotic cells (PubMed:17960134). Also mediates the binding and engulfment of Gram-negative bacteria (PubMed:21245295, PubMed:26838550, PubMed:26838550). Stimulates production of reactive oxygen species by macrophages in response to Gram-negative bacteria, resulting in enhanced microbicidal macrophage activity (By similarity). In the gastric mucosa, required for recognition and engulfment of apoptotic gastric epithelial cells (By similarity). Promotes myoblast fusion (PubMed:23615608). Activates the Rho pathway in a G-protein-dependent manner (By similarity). Inhibits MDM2-mediated ubiquitination and degradation of DLG4/PSD95, promoting DLG4 stability and regulating synaptic plasticity (PubMed:25751059). Required for the formation of dendritic spines by ensuring the correct localization of PARD3 and TIAM1 (By similarity). Potent inhibitor of angiogenesis in brain and may play a significant role as a mediator of the p53/TP53 signal in suppression of glioblastoma (By similarity).	2.99269e-06
45523	0.00979461	4.00719	g14192	Sc4wPfr_266.2	74473	75584	sp|Q3UHD1|BAI1_MOUSE	Phosphatidylserine receptor which enhances the engulfment of apoptotic cells (PubMed:17960134). Also mediates the binding and engulfment of Gram-negative bacteria (PubMed:21245295, PubMed:26838550, PubMed:26838550). Stimulates production of reactive oxygen species by macrophages in response to Gram-negative bacteria, resulting in enhanced microbicidal macrophage activity (By similarity). In the gastric mucosa, required for recognition and engulfment of apoptotic gastric epithelial cells (By similarity). Promotes myoblast fusion (PubMed:23615608). Activates the Rho pathway in a G-protein-dependent manner (By similarity). Inhibits MDM2-mediated ubiquitination and degradation of DLG4/PSD95, promoting DLG4 stability and regulating synaptic plasticity (PubMed:25751059). Required for the formation of dendritic spines by ensuring the correct localization of PARD3 and TIAM1 (By similarity). Potent inhibitor of angiogenesis in brain and may play a significant role as a mediator of the p53/TP53 signal in suppression of glioblastoma (By similarity).	0.970705
45530	-0.335621	4.9119	g14193	Sc4wPfr_266.2	109939	110970	sp|Q3UHD1|BAI1_MOUSE	Phosphatidylserine receptor which enhances the engulfment of apoptotic cells (PubMed:17960134). Also mediates the binding and engulfment of Gram-negative bacteria (PubMed:21245295, PubMed:26838550, PubMed:26838550). Stimulates production of reactive oxygen species by macrophages in response to Gram-negative bacteria, resulting in enhanced microbicidal macrophage activity (By similarity). In the gastric mucosa, required for recognition and engulfment of apoptotic gastric epithelial cells (By similarity). Promotes myoblast fusion (PubMed:23615608). Activates the Rho pathway in a G-protein-dependent manner (By similarity). Inhibits MDM2-mediated ubiquitination and degradation of DLG4/PSD95, promoting DLG4 stability and regulating synaptic plasticity (PubMed:25751059). Required for the formation of dendritic spines by ensuring the correct localization of PARD3 and TIAM1 (By similarity). Potent inhibitor of angiogenesis in brain and may play a significant role as a mediator of the p53/TP53 signal in suppression of glioblastoma (By similarity).	0.055297
4554	0.14955	4.18817	g20613	Sc4wPfr_107.1	845358	846030			0.397804
45541	-0.305046	4.88209	g14196	Sc4wPfr_266.2	167963	168770			0.0234959
45543	0.29031	4.62482	g14196	Sc4wPfr_266.2	195099	196744			0.0405053
45545	0.169377	3.90163	g14196	Sc4wPfr_266.2	219696	221774			0.50629
45546	-0.31048	5.03456	g14197	Sc4wPfr_266.2	232899	233660			0.0508747
45547	0.274562	4.1094	g14197	Sc4wPfr_266.2	241237	241730			0.0944391
45548	-0.0371852	4.48561	g14197	Sc4wPfr_266.2	243688	244076			0.830274
45549	0.153136	3.75997	g14197	Sc4wPfr_266.2	252351	255149			0.703867
45552	0.246499	4.25371	g14197	Sc4wPfr_266.2	266059	267429			0.409891
45554	-0.196975	4.2104	g14198	Sc4wPfr_266.2	288496	289404			0.198432
45563	0.125467	3.50295	g4662	Sc4wPfr_2666	30790	33359	sp|Q9V3H2|PSDE_DROME	Metalloprotease component of the 26S proteasome that specifically cleaves 'Lys-63'-linked polyubiquitin chains. The 26S proteasome is involved in the ATP-dependent degradation of ubiquitinated proteins. The function of the 'Lys-63'-specific deubiquitination of the proteasome is unclear (By similarity).	0.578582
45564	0.0727761	5.7275	g4662	Sc4wPfr_2666	67969	68783	sp|Q9V3H2|PSDE_DROME	Metalloprotease component of the 26S proteasome that specifically cleaves 'Lys-63'-linked polyubiquitin chains. The 26S proteasome is involved in the ATP-dependent degradation of ubiquitinated proteins. The function of the 'Lys-63'-specific deubiquitination of the proteasome is unclear (By similarity).	0.549338
45576	0.173286	3.77282	g21522	Sc4wPfr_267	55615	56439			0.478803
4558	-0.530718	5.22124	g20614	Sc4wPfr_107.1	863401	864352			0.00315631
45581	-0.189544	4.31053	g21523	Sc4wPfr_267	96312	97227			0.331084
45583	0.058426	3.40122	g21523	Sc4wPfr_267	105115	106949			0.830689
45586	0.0928158	3.61791	g21524	Sc4wPfr_267	116076	118040			0.809469
45587	-0.0423655	5.32734	g21524	Sc4wPfr_267	131578	133442			0.842952
4559	-0.181935	6.24324	g20614	Sc4wPfr_107.1	875831	878394			0.395651
45590	-0.0464881	4.93549	g31745	Sc4wPfr_2670	7744	8591			0.827619
4560	-0.49615	7.56406	g20614	Sc4wPfr_107.1	884863	886742			2.68643e-05
45603	0.180618	3.88862	g20325	Sc4wPfr_2673	7399	8302	sp|Q6PEC4|SKP1_RAT	Essential component of the SCF (SKP1-CUL1-F-box protein) ubiquitin ligase complex, which mediates the ubiquitination of proteins involved in cell cycle progression, signal transduction and transcription. In the SCF complex, serves as an adapter that links the F-box protein to CUL1. The functional specificity of the SCF complex depends on the F-box protein as substrate recognition component. SCF(BTRC) and SCF(FBXW11) direct ubiquitination of CTNNB1 and participate in Wnt signaling. SCF(FBXW11) directs ubiquitination of phosphorylated NFKBIA. SCF(BTRC) directs ubiquitination of NFKBIB, NFKBIE, ATF4, SMAD3, SMAD4, CDC25A, FBXO5, CEP68 and probably NFKB2. SCF(SKP2) directs ubiquitination of phosphorylated CDKN1B/p27kip and is involved in regulation of G1/S transition. SCF(SKP2) directs ubiquitination of ORC1, CDT1, RBL2, ELF4, CDKN1A, RAG2, FOXO1A, and probably MYC and TAL1. SCF(FBXW7) directs ubiquitination of cyclin E, NOTCH1 released notch intracellular domain (NICD), and probably PSEN1. SCF(FBXW2) directs ubiquitination of GCM1. SCF(FBXO32) directs ubiquitination of MYOD1. SCF(FBXO7) directs ubiquitination of BIRC2 and DLGAP5. SCF(FBXO33) directs ubiquitination of YBX1. SCF(FBXO11) directs ubiquitination of BCL6 and DTL but does not seem to direct ubiquitination of TP53. SCF(BTRC) mediates the ubiquitination of NFKBIA at 'Lys-21' and 'Lys-22'; the degradation frees the associated NFKB1-RELA dimer to translocate into the nucleus and to activate transcription. SCF(CCNF) directs ubiquitination of CCP110. SCF(FBXL3) and SCF(FBXL21) direct ubiquitination of CRY1 and CRY2. SCF(FBXO9) directs ubiquitination of TTI1 and TELO2. SCF(FBXO10) direct ubiquitination of BCL2.	0.29718
45608	-0.445819	3.8598		Sc4wPfr_2676	136	1057			0.0109511
4561	0.0179652	4.1261	g20615	Sc4wPfr_107.1	910616	911986	sp|Q8K3E5|AHI1_MOUSE	Involved in vesicle trafficking and required for ciliogenesis, formation of primary non-motile cilium, and recruitment of RAB8A to the basal body of primary cilium (PubMed:19625297). Component of the tectonic-like complex, a complex localized at the transition zone of primary cilia and acting as a barrier that prevents diffusion of transmembrane proteins between the cilia and plasma membranes (PubMed:22179047). Involved in neuronal differentiation (PubMed:23658157). As a positive modulator of classical Wnt signaling, may play a crucial role in ciliary signaling during cerebellum embryonic development (PubMed:21623382).	0.946254
45622	0.504294	3.21158	g25738	Sc4wPfr_268	50973	52152			0.0197214
45625	-0.363923	5.46139	g25739	Sc4wPfr_268	86683	87299	sp|Q922C1|CS044_MOUSE		0.0211151
45629	-0.158774	4.52685	g25739	Sc4wPfr_268	96952	98109	sp|Q922C1|CS044_MOUSE		0.422782
4563	0.0881546	5.28708	g20621	Sc4wPfr_107.1	978338	979080			0.440638
45630	-0.298134	5.90126	g25739	Sc4wPfr_268	102647	103342	sp|Q922C1|CS044_MOUSE		0.00913831
45631	0.250301	3.00664	g25741	Sc4wPfr_268	115896	116561			0.443151
45635	0.28556	5.47881	g25742	Sc4wPfr_268	149185	150497	sp|E7F7X0|LMOD3_DANRE	Essential for the organization of sarcomeric thin filaments in skeletal muscle.	0.00965274
45636	0.672913	3.34565	g25742	Sc4wPfr_268	150779	151434	sp|E7F7X0|LMOD3_DANRE	Essential for the organization of sarcomeric thin filaments in skeletal muscle.	0.00318418
4564	-0.268693	3.15846	g20622	Sc4wPfr_107.1	986064	986540	sp|O75132|ZBED4_HUMAN		0.297882
45643	-0.311761	6.68836	g25743	Sc4wPfr_268	173297	175465			0.109549
45644	-0.667324	6.44562	g25743	Sc4wPfr_268	177243	178774			4.27109e-07
45645	-0.159509	5.60407	g25744	Sc4wPfr_268	200884	201783	sp|A9YUB5|URM1_CAPHI	Acts as a sulfur carrier required for 2-thiolation of mcm(5)S(2)U at tRNA wobble positions of cytosolic tRNA(Lys), tRNA(Glu) and tRNA(Gln). Serves as sulfur donor in tRNA 2-thiolation reaction by being thiocarboxylated (-COSH) at its C-terminus by MOCS3. The sulfur is then transferred to tRNA to form 2-thiolation of mcm(5)S(2)U. Also acts as a ubiquitin-like protein (UBL) that is covalently conjugated via an isopeptide bond to lysine residues of target proteins such as MOCS3, ATPBD3, CTU2, USP15 and CAS. The thiocarboxylated form serves as substrate for conjugation and oxidative stress specifically induces the formation of UBL-protein conjugates.	0.114654
45649	-0.0381213	3.31449	g25746	Sc4wPfr_268	221262	222097			0.883198
4565	-0.275835	5.1394	g20622	Sc4wPfr_107.1	987057	988152	sp|O75132|ZBED4_HUMAN		0.0283729
45653	-0.578325	4.74784	g25747	Sc4wPfr_268	240688	241853	sp|Q99715|COCA1_HUMAN	Type XII collagen interacts with type I collagen-containing fibrils, the COL1 domain could be associated with the surface of the fibrils, and the COL2 and NC3 domains may be localized in the perifibrillar matrix.	2.03959e-05
45655	-0.0754936	4.0151	g25748	Sc4wPfr_268	263366	264916			0.712846
45674	-0.18769	4.16424	g25761	Sc4wPfr_268	520577	521103	sp|Q9H892|TTC12_HUMAN		0.330977
45676	-0.061801	3.85554	g25762	Sc4wPfr_268	526987	527564	sp|Q10651|A4_CAEEL	Required for normal developmental progression throughout all life stages (PubMed:18262516, PubMed:22466039). Specifically required for the molt stage during all larval transitions and morphogenesis (PubMed:18262516, PubMed:17267616, PubMed:22466039). Acts with heterochronic genes, including members of the let-7 family, to regulate larval stage to adult transition (PubMed:18262516, PubMed:28933985). Acts synergistically with acn-1 in let-7 regulated postembryonic cell division of hypodermal seam cells (PubMed:28933985). Acts in multiple pathways to influence daf-12 and daf-16 activity to in turn regulate physiological and reproductive processes such as body size and egg-laying (PubMed:22466039). May play a role in neurotransmission (PubMed:20862215).	0.809711
45677	0.902419	5.84454	g25762	Sc4wPfr_268	530245	531963	sp|Q10651|A4_CAEEL	Required for normal developmental progression throughout all life stages (PubMed:18262516, PubMed:22466039). Specifically required for the molt stage during all larval transitions and morphogenesis (PubMed:18262516, PubMed:17267616, PubMed:22466039). Acts with heterochronic genes, including members of the let-7 family, to regulate larval stage to adult transition (PubMed:18262516, PubMed:28933985). Acts synergistically with acn-1 in let-7 regulated postembryonic cell division of hypodermal seam cells (PubMed:28933985). Acts in multiple pathways to influence daf-12 and daf-16 activity to in turn regulate physiological and reproductive processes such as body size and egg-laying (PubMed:22466039). May play a role in neurotransmission (PubMed:20862215).	3.20674e-06
45678	0.46261	3.97974	g25762	Sc4wPfr_268	538037	538340	sp|Q10651|A4_CAEEL	Required for normal developmental progression throughout all life stages (PubMed:18262516, PubMed:22466039). Specifically required for the molt stage during all larval transitions and morphogenesis (PubMed:18262516, PubMed:17267616, PubMed:22466039). Acts with heterochronic genes, including members of the let-7 family, to regulate larval stage to adult transition (PubMed:18262516, PubMed:28933985). Acts synergistically with acn-1 in let-7 regulated postembryonic cell division of hypodermal seam cells (PubMed:28933985). Acts in multiple pathways to influence daf-12 and daf-16 activity to in turn regulate physiological and reproductive processes such as body size and egg-laying (PubMed:22466039). May play a role in neurotransmission (PubMed:20862215).	0.0210021
45679	0.195132	5.55396	g25762	Sc4wPfr_268	538750	540003	sp|Q10651|A4_CAEEL	Required for normal developmental progression throughout all life stages (PubMed:18262516, PubMed:22466039). Specifically required for the molt stage during all larval transitions and morphogenesis (PubMed:18262516, PubMed:17267616, PubMed:22466039). Acts with heterochronic genes, including members of the let-7 family, to regulate larval stage to adult transition (PubMed:18262516, PubMed:28933985). Acts synergistically with acn-1 in let-7 regulated postembryonic cell division of hypodermal seam cells (PubMed:28933985). Acts in multiple pathways to influence daf-12 and daf-16 activity to in turn regulate physiological and reproductive processes such as body size and egg-laying (PubMed:22466039). May play a role in neurotransmission (PubMed:20862215).	0.180412
4568	0.405105	3.09462	g20632	Sc4wPfr_107.1	1065359	1065663			0.135454
45680	0.183444	6.90437	g25762	Sc4wPfr_268	545618	546924	sp|Q10651|A4_CAEEL	Required for normal developmental progression throughout all life stages (PubMed:18262516, PubMed:22466039). Specifically required for the molt stage during all larval transitions and morphogenesis (PubMed:18262516, PubMed:17267616, PubMed:22466039). Acts with heterochronic genes, including members of the let-7 family, to regulate larval stage to adult transition (PubMed:18262516, PubMed:28933985). Acts synergistically with acn-1 in let-7 regulated postembryonic cell division of hypodermal seam cells (PubMed:28933985). Acts in multiple pathways to influence daf-12 and daf-16 activity to in turn regulate physiological and reproductive processes such as body size and egg-laying (PubMed:22466039). May play a role in neurotransmission (PubMed:20862215).	0.0858151
45682	0.586665	4.49608	g25763	Sc4wPfr_268	556361	557435			2.24393e-05
45683	-0.245884	5.11508	g25763	Sc4wPfr_268	565774	566579			0.0306514
45684	0.35974	4.98671	g25765	Sc4wPfr_268	591551	592294	sp|O60832|DKC1_HUMAN	Isoform 1: Catalytic subunit of H/ACA small nucleolar ribonucleoprotein (H/ACA snoRNP) complex, which catalyzes pseudouridylation of rRNA (PubMed:25219674). This involves the isomerization of uridine such that the ribose is subsequently attached to C5, instead of the normal N1 (PubMed:25219674). Each rRNA can contain up to 100 pseudouridine ('psi') residues, which may serve to stabilize the conformation of rRNAs. Required for ribosome biogenesis and telomere maintenance (PubMed:19179534, PubMed:25219674). Also required for correct processing or intranuclear trafficking of TERC, the RNA component of the telomerase reverse transcriptase (TERT) holoenzyme (PubMed:19179534).	0.00718169
45686	0.101399	6.60878	g25765	Sc4wPfr_268	605820	607214	sp|O60832|DKC1_HUMAN	Isoform 1: Catalytic subunit of H/ACA small nucleolar ribonucleoprotein (H/ACA snoRNP) complex, which catalyzes pseudouridylation of rRNA (PubMed:25219674). This involves the isomerization of uridine such that the ribose is subsequently attached to C5, instead of the normal N1 (PubMed:25219674). Each rRNA can contain up to 100 pseudouridine ('psi') residues, which may serve to stabilize the conformation of rRNAs. Required for ribosome biogenesis and telomere maintenance (PubMed:19179534, PubMed:25219674). Also required for correct processing or intranuclear trafficking of TERC, the RNA component of the telomerase reverse transcriptase (TERT) holoenzyme (PubMed:19179534).	0.755997
45689	0.266174	3.50045	g25766	Sc4wPfr_268	629567	630727			0.243146
4569	-0.330058	6.73272	g20632	Sc4wPfr_107.1	1065985	1067571			0.064083
45691	0.0584211	3.34935	g25767	Sc4wPfr_268	634444	635423	sp|P85838|FRIH_TREBE	Stores iron in a soluble, non-toxic, readily available form. Important for iron homeostasis. Has ferroxidase activity. Iron is taken up in the ferrous form and deposited as ferric hydroxides after oxidation. Also plays a role in delivery of iron to cells. Mediates iron uptake in capsule cells of the developing kidney (By similarity).	0.833793
45692	0.142572	5.13519	g25767	Sc4wPfr_268	636707	637336	sp|P85838|FRIH_TREBE	Stores iron in a soluble, non-toxic, readily available form. Important for iron homeostasis. Has ferroxidase activity. Iron is taken up in the ferrous form and deposited as ferric hydroxides after oxidation. Also plays a role in delivery of iron to cells. Mediates iron uptake in capsule cells of the developing kidney (By similarity).	0.375734
4570	-0.548823	4.4465	g20632	Sc4wPfr_107.1	1072677	1073264			0.00120519
45705	-0.495431	3.2227	g25768	Sc4wPfr_268	727210	730752	sp|Q5R5F8|PANK4_PONAB	Plays a role in the physiological regulation of the intracellular CoA concentration (By similarity). The phosphatase activity shows preference for normal or oxidatively damaged intermediates of 4'-phosphopantetheine, which provides strong indirect evidence that the phosphatase activity pre-empts damage in the CoA pathway (By similarity). Hydrolyzing excess 4'-phosphopantetheine could constitute a directed overflow mechanism to prevent its oxidation to the S-sulfonate, sulfonate, or other forms (By similarity). Hydrolyzing 4'-phosphopantetheine sulfonate or S-sulfonate would forestall their conversion to inactive forms of CoA and acyl carrier protein (By similarity).	0.0941053
4571	0.186355	3.48635	g20632	Sc4wPfr_107.1	1076107	1076450			0.380585
45711	-0.372256	6.0981	g25768	Sc4wPfr_268	786811	787728	sp|Q5R5F8|PANK4_PONAB	Plays a role in the physiological regulation of the intracellular CoA concentration (By similarity). The phosphatase activity shows preference for normal or oxidatively damaged intermediates of 4'-phosphopantetheine, which provides strong indirect evidence that the phosphatase activity pre-empts damage in the CoA pathway (By similarity). Hydrolyzing excess 4'-phosphopantetheine could constitute a directed overflow mechanism to prevent its oxidation to the S-sulfonate, sulfonate, or other forms (By similarity). Hydrolyzing 4'-phosphopantetheine sulfonate or S-sulfonate would forestall their conversion to inactive forms of CoA and acyl carrier protein (By similarity).	0.00124562
45726	0.298514	3.48939	g7570	Sc4wPfr_2685	16866	18045			0.139035
45729	0.0427186	5.2717	g7570	Sc4wPfr_2685	29836	30408			0.759482
45735	0.118807	3.7527	g25217	Sc4wPfr_2688	455	1846			0.586644
45736	-0.150036	3.97529	g25217	Sc4wPfr_2688	5798	6754			0.453793
4574	0.0872467	3.32507	g20636	Sc4wPfr_107.1	1113840	1114786	sp|P42026|NDUS7_BOVIN	Core subunit of the mitochondrial membrane respiratory chain NADH dehydrogenase (Complex I) that is believed to belong to the minimal assembly required for catalysis. Complex I functions in the transfer of electrons from NADH to the respiratory chain. The immediate electron acceptor for the enzyme is believed to be ubiquinone.	0.77301
45740	0.373296	4.11569	g21401	Sc4wPfr_2689	5519	5761			0.0543831
45743	0.331053	5.73862	g21401	Sc4wPfr_2689	41581	42848			0.158398
45744	0.284069	3.23725	g21402	Sc4wPfr_2689	58521	59617			0.324963
45745	0.107648	4.92064	g21402	Sc4wPfr_2689	66259	67162			0.653506
45750	-0.331991	3.56592	g21402	Sc4wPfr_2689	82397	83254			0.12385
45760	0.187021	3.97952	g7741	Sc4wPfr_269	11656	13639			0.29266
45762	0.375345	3.35088	g7742	Sc4wPfr_269	22224	24903			0.254479
45764	-0.0392041	5.53806	g7743	Sc4wPfr_269	37958	38830	sp|P00348|HCDH_PIG	Plays an essential role in the mitochondrial beta-oxidation of short chain fatty acids. Exerts it highest activity toward 3-hydroxybutyryl-CoA.	0.780725
45777	-0.0865314	3.98649	g7745	Sc4wPfr_269	92450	93356	sp|P52275|TBB2_CAEEL	Tubulin is the major constituent of microtubules. It binds two moles of GTP, one at an exchangeable site on the beta chain and one at a non-exchangeable site on the alpha chain.	0.635428
45778	-0.184668	3.72407	g7745	Sc4wPfr_269	98117	98620	sp|P52275|TBB2_CAEEL	Tubulin is the major constituent of microtubules. It binds two moles of GTP, one at an exchangeable site on the beta chain and one at a non-exchangeable site on the alpha chain.	0.369678
45779	-0.0489629	5.08945	g7745	Sc4wPfr_269	99019	101682	sp|P52275|TBB2_CAEEL	Tubulin is the major constituent of microtubules. It binds two moles of GTP, one at an exchangeable site on the beta chain and one at a non-exchangeable site on the alpha chain.	0.763205
45780	0.201029	4.04272	g7746	Sc4wPfr_269	113506	115617	sp|P04323|POL3_DROME		0.297284
45781	-0.219718	4.76855	g7746	Sc4wPfr_269	120482	121154	sp|P04323|POL3_DROME		0.225448
45782	0.0845973	6.72957	g7746	Sc4wPfr_269	124139	125387	sp|P04323|POL3_DROME		0.427398
45787	-0.59506	4.7219	g7747	Sc4wPfr_269	208967	209548	sp|Q8C341|SUCO_MOUSE	Required for bone modeling during late embryogenesis. Regulates type I collagen synthesis in osteoblasts during their postnatal maturation.	0.000233503
4579	-0.326925	3.69	g20636	Sc4wPfr_107.1	1126444	1127075	sp|P42026|NDUS7_BOVIN	Core subunit of the mitochondrial membrane respiratory chain NADH dehydrogenase (Complex I) that is believed to belong to the minimal assembly required for catalysis. Complex I functions in the transfer of electrons from NADH to the respiratory chain. The immediate electron acceptor for the enzyme is believed to be ubiquinone.	0.0959425
45797	0.200997	5.23615	g7748	Sc4wPfr_269	252712	253420	sp|Q9UBH6|XPR1_HUMAN	Plays a role in phosphate homeostasis. Mediates phosphate export from the cell (PubMed:23791524, PubMed:25938945). Binds inositol hexakisphosphate (Ins6P) and similar inositol polyphosphates, such as 5-diphospho-inositol pentakisphosphate (5-InsP7); these are important intracellular signaling molecules (PubMed:27080106).	0.139695
45798	0.568133	5.40851	g7748	Sc4wPfr_269	257586	259272	sp|Q9UBH6|XPR1_HUMAN	Plays a role in phosphate homeostasis. Mediates phosphate export from the cell (PubMed:23791524, PubMed:25938945). Binds inositol hexakisphosphate (Ins6P) and similar inositol polyphosphates, such as 5-diphospho-inositol pentakisphosphate (5-InsP7); these are important intracellular signaling molecules (PubMed:27080106).	2.03959e-05
45799	0.187388	5.07135	g7748	Sc4wPfr_269	259422	261294	sp|Q9UBH6|XPR1_HUMAN	Plays a role in phosphate homeostasis. Mediates phosphate export from the cell (PubMed:23791524, PubMed:25938945). Binds inositol hexakisphosphate (Ins6P) and similar inositol polyphosphates, such as 5-diphospho-inositol pentakisphosphate (5-InsP7); these are important intracellular signaling molecules (PubMed:27080106).	0.211546
4580	0.365687	3.84074	g20637	Sc4wPfr_107.1	1132371	1133006	sp|A2VDZ3|MEF2A_BOVIN	Transcriptional activator which binds specifically to the MEF2 element, 5'-YTA[AT](4)TAR-3', found in numerous muscle-specific genes. Also involved in the activation of numerous growth factor- and stress-induced genes. Mediates cellular functions not only in skeletal and cardiac muscle development, but also in neuronal differentiation and survival. Plays diverse roles in the control of cell growth, survival and apoptosis via p38 MAPK signaling in muscle-specific and/or growth factor-related transcription. In cerebellar granule neurons, phosphorylated and sumoylated MEF2A represses transcription of NUR77 promoting synaptic differentiation. Associates with chromatin to the ZNF16 promoter (By similarity).	0.1227
45800	0.134356	3.19591	g7749	Sc4wPfr_269	265081	265769			0.669683
45805	-0.206875	4.9674	g7753	Sc4wPfr_269	315224	316048	sp|A7MBL8|PKN2_DANRE	Pkc-related serine/threonine-protein kinase and Rho/Rac effector protein that participates in specific signal transduction responses in the cell. May play a role in the regulation of cell cycle progression, actin cytoskeleton assembly, cell migration, cell adhesion and transcription activation signaling processes (By similarity).	0.302905
45807	0.881221	3.13224	g7754	Sc4wPfr_269	333084	334730	sp|Q63433|PKN1_RAT	PKC-related serine/threonine-protein kinase involved in various processes such as regulation of the intermediate filaments of the actin cytoskeleton, cell migration, tumor cell invasion and transcription regulation (PubMed:8051089, PubMed:15375078). Part of a signaling cascade that begins with the activation of the adrenergic receptor ADRA1B and leads to the activation of MAPK14 (By similarity). Regulates the cytoskeletal network by phosphorylating proteins such as VIM and neurofilament proteins NEFH, NEFL and NEFM, leading to inhibit their polymerization. Phosphorylates 'Ser-575', 'Ser-637' and 'Ser-669' of MAPT/Tau, lowering its ability to bind to microtubules, resulting in disruption of tubulin assembly. Acts as a key coactivator of androgen receptor (ANDR)-dependent transcription, by being recruited to ANDR target genes and specifically mediating phosphorylation of 'Thr-11' of histone H3 (H3T11ph), a specific tag for epigenetic transcriptional activation that promotes demethylation of histone H3 'Lys-9' (H3K9me) by KDM4C/JMJD2C. Phosphorylates HDAC5, HDAC7 and HDAC9, leading to impair their import in the nucleus. Phosphorylates 'Thr-38' of PPP1R14A, 'Ser-159', 'Ser-163' and 'Ser-170' of MARCKS, and GFAP. Able to phosphorylate RPS6 in vitro (By similarity).	0.0092906
45808	0.0443412	6.64364	g7754	Sc4wPfr_269	346147	347010	sp|Q63433|PKN1_RAT	PKC-related serine/threonine-protein kinase involved in various processes such as regulation of the intermediate filaments of the actin cytoskeleton, cell migration, tumor cell invasion and transcription regulation (PubMed:8051089, PubMed:15375078). Part of a signaling cascade that begins with the activation of the adrenergic receptor ADRA1B and leads to the activation of MAPK14 (By similarity). Regulates the cytoskeletal network by phosphorylating proteins such as VIM and neurofilament proteins NEFH, NEFL and NEFM, leading to inhibit their polymerization. Phosphorylates 'Ser-575', 'Ser-637' and 'Ser-669' of MAPT/Tau, lowering its ability to bind to microtubules, resulting in disruption of tubulin assembly. Acts as a key coactivator of androgen receptor (ANDR)-dependent transcription, by being recruited to ANDR target genes and specifically mediating phosphorylation of 'Thr-11' of histone H3 (H3T11ph), a specific tag for epigenetic transcriptional activation that promotes demethylation of histone H3 'Lys-9' (H3K9me) by KDM4C/JMJD2C. Phosphorylates HDAC5, HDAC7 and HDAC9, leading to impair their import in the nucleus. Phosphorylates 'Thr-38' of PPP1R14A, 'Ser-159', 'Ser-163' and 'Ser-170' of MARCKS, and GFAP. Able to phosphorylate RPS6 in vitro (By similarity).	0.701195
45809	0.326222	4.05653	g7754	Sc4wPfr_269	347202	347613	sp|Q63433|PKN1_RAT	PKC-related serine/threonine-protein kinase involved in various processes such as regulation of the intermediate filaments of the actin cytoskeleton, cell migration, tumor cell invasion and transcription regulation (PubMed:8051089, PubMed:15375078). Part of a signaling cascade that begins with the activation of the adrenergic receptor ADRA1B and leads to the activation of MAPK14 (By similarity). Regulates the cytoskeletal network by phosphorylating proteins such as VIM and neurofilament proteins NEFH, NEFL and NEFM, leading to inhibit their polymerization. Phosphorylates 'Ser-575', 'Ser-637' and 'Ser-669' of MAPT/Tau, lowering its ability to bind to microtubules, resulting in disruption of tubulin assembly. Acts as a key coactivator of androgen receptor (ANDR)-dependent transcription, by being recruited to ANDR target genes and specifically mediating phosphorylation of 'Thr-11' of histone H3 (H3T11ph), a specific tag for epigenetic transcriptional activation that promotes demethylation of histone H3 'Lys-9' (H3K9me) by KDM4C/JMJD2C. Phosphorylates HDAC5, HDAC7 and HDAC9, leading to impair their import in the nucleus. Phosphorylates 'Thr-38' of PPP1R14A, 'Ser-159', 'Ser-163' and 'Ser-170' of MARCKS, and GFAP. Able to phosphorylate RPS6 in vitro (By similarity).	0.0445328
45810	-0.128769	4.34918	g7754	Sc4wPfr_269	351342	351679	sp|Q63433|PKN1_RAT	PKC-related serine/threonine-protein kinase involved in various processes such as regulation of the intermediate filaments of the actin cytoskeleton, cell migration, tumor cell invasion and transcription regulation (PubMed:8051089, PubMed:15375078). Part of a signaling cascade that begins with the activation of the adrenergic receptor ADRA1B and leads to the activation of MAPK14 (By similarity). Regulates the cytoskeletal network by phosphorylating proteins such as VIM and neurofilament proteins NEFH, NEFL and NEFM, leading to inhibit their polymerization. Phosphorylates 'Ser-575', 'Ser-637' and 'Ser-669' of MAPT/Tau, lowering its ability to bind to microtubules, resulting in disruption of tubulin assembly. Acts as a key coactivator of androgen receptor (ANDR)-dependent transcription, by being recruited to ANDR target genes and specifically mediating phosphorylation of 'Thr-11' of histone H3 (H3T11ph), a specific tag for epigenetic transcriptional activation that promotes demethylation of histone H3 'Lys-9' (H3K9me) by KDM4C/JMJD2C. Phosphorylates HDAC5, HDAC7 and HDAC9, leading to impair their import in the nucleus. Phosphorylates 'Thr-38' of PPP1R14A, 'Ser-159', 'Ser-163' and 'Ser-170' of MARCKS, and GFAP. Able to phosphorylate RPS6 in vitro (By similarity).	0.522372
45813	0.319625	4.11649	g7755	Sc4wPfr_269	368397	370229	sp|Q5QJC4|DCR1A_CHICK	May be required for DNA interstrand cross-link repair.	0.104022
45818	0.4479	5.528	g7757	Sc4wPfr_269	401950	403507			0.0532833
4582	-0.112557	3.85267	g20637	Sc4wPfr_107.1	1135091	1136026	sp|A2VDZ3|MEF2A_BOVIN	Transcriptional activator which binds specifically to the MEF2 element, 5'-YTA[AT](4)TAR-3', found in numerous muscle-specific genes. Also involved in the activation of numerous growth factor- and stress-induced genes. Mediates cellular functions not only in skeletal and cardiac muscle development, but also in neuronal differentiation and survival. Plays diverse roles in the control of cell growth, survival and apoptosis via p38 MAPK signaling in muscle-specific and/or growth factor-related transcription. In cerebellar granule neurons, phosphorylated and sumoylated MEF2A represses transcription of NUR77 promoting synaptic differentiation. Associates with chromatin to the ZNF16 promoter (By similarity).	0.649968
45821	-0.316724	3.45702	g7759	Sc4wPfr_269	450382	451067			0.103576
45823	-0.446748	4.1725	g7760	Sc4wPfr_269	464536	465382	sp|Q9I830|KCNA2_ONCMY	Voltage-gated potassium channel that mediates transmembrane potassium transport in excitable membranes, primarily in the brain and central nervous system. Prevents aberrant action potential firing and regulates neuronal output. Forms tetrameric potassium-selective channels through which potassium ions pass in accordance with their electrochemical gradient. The channel alternates between opened and closed conformations in response to the voltage difference across the membrane (By similarity). Can form functional homotetrameric channels and heterotetrameric channels with other family members; the channels characteristics depend critically on the types of channel-forming alpha subunits that are present (By similarity). Channel properties are modulated by cytoplasmic beta subunits that regulate the subcellular location of the alpha subunits (By similarity). In vivo, membranes probably contain a mixture of heteromeric potassium channel complexes, making it difficult to assign currents observed in intact tissues to any particular potassium channel family member. Homotetrameric KCNA2 forms a delayed-rectifier potassium channel that opens in response to membrane depolarization, followed by slow spontaneous channel closure (By similarity). Regulates neuronal excitability and plays a role as pacemaker in the regulation of neuronal action potentials (By similarity). KCNA2-containing channels play a presynaptic role and prevent hyperexcitability and aberrant action potential firing (By similarity). Response to toxins that are selective for KCNA2-containing potassium channels suggests that in Purkinje cells, dendritic subthreshold KCNA2-containing potassium channels prevent random spontaneous calcium spikes, suppressing dendritic hyperexcitability without hindering the generation of somatic action potentials, and thereby play an important role in motor coordination (By similarity). Plays a role in the induction of long-term potentiation of neuron excitability in the CA3 layer of the hippocampus (By similarity).	0.0692538
45824	-0.0727963	5.63043	g7761	Sc4wPfr_269	470944	471728	sp|Q92833|JARD2_HUMAN	Regulator of histone methyltransferase complexes that plays an essential role in embryonic development, including heart and liver development, neural tube fusion process and hematopoiesis. Acts by modulating histone methyltransferase activity and promoting the recruitment of histone methyltransferase complexes to their target genes. Binds DNA and mediates the recruitment of the PRC2 complex to target genes in embryonic stem cells. Does not have histone demethylase activity but regulates activity of various histone methyltransferase complexes. In embryonic stem cells, it associates with the PRC2 complex and inhibits trimethylation of 'Lys-27' of histone H3 (H3K27me3) by the PRC2 complex, thereby playing a key role in differentiation of embryonic stem cells and normal development. In cardiac cells, it is required to repress expression of cyclin-D1 (CCND1) by activating methylation of 'Lys-9' of histone H3 (H3K9me) by the GLP1/EHMT1 and G9a/EHMT2 histone methyltransferases. Also acts as a transcriptional repressor of ANF via its interaction with GATA4 and NKX2-5. Participates in the negative regulation of cell proliferation signaling.	0.542042
45827	-0.050479	4.41117	g7762	Sc4wPfr_269	487508	489258	sp|Q6DFF6|KLH20_XENLA	Substrate-specific adapter of a BCR (BTB-CUL3-RBX1) E3 ubiquitin-protein ligase complex involved in interferon response and anterograde Golgi to endosome transport. The BCR(KLHL20) E3 ubiquitin ligase complex mediates the ubiquitination of target proteins, leading to their degradation by the proteasome. It also specifically mediates 'Lys-33'-linked ubiquitination (By similarity).	0.770016
4583	0.470471	4.06758	g20637	Sc4wPfr_107.1	1136298	1136561	sp|A2VDZ3|MEF2A_BOVIN	Transcriptional activator which binds specifically to the MEF2 element, 5'-YTA[AT](4)TAR-3', found in numerous muscle-specific genes. Also involved in the activation of numerous growth factor- and stress-induced genes. Mediates cellular functions not only in skeletal and cardiac muscle development, but also in neuronal differentiation and survival. Plays diverse roles in the control of cell growth, survival and apoptosis via p38 MAPK signaling in muscle-specific and/or growth factor-related transcription. In cerebellar granule neurons, phosphorylated and sumoylated MEF2A represses transcription of NUR77 promoting synaptic differentiation. Associates with chromatin to the ZNF16 promoter (By similarity).	0.0189857
45831	0.193632	4.39477	g7763	Sc4wPfr_269	536367	536981	sp|Q3T0Q3|RPB3_BOVIN	DNA-dependent RNA polymerase catalyzes the transcription of DNA into RNA using the four ribonucleoside triphosphates as substrates. Component of RNA polymerase II which synthesizes mRNA precursors and many functional non-coding RNAs. Pol II is the central component of the basal RNA polymerase II transcription machinery. It is composed of mobile elements that move relative to each other. RPB3 is part of the core element with the central large cleft and the clamp element that moves to open and close the cleft (By similarity).	0.208166
45836	0.0442916	4.04863	g7766	Sc4wPfr_269	586504	587110	sp|Q3T0Q3|RPB3_BOVIN	DNA-dependent RNA polymerase catalyzes the transcription of DNA into RNA using the four ribonucleoside triphosphates as substrates. Component of RNA polymerase II which synthesizes mRNA precursors and many functional non-coding RNAs. Pol II is the central component of the basal RNA polymerase II transcription machinery. It is composed of mobile elements that move relative to each other. RPB3 is part of the core element with the central large cleft and the clamp element that moves to open and close the cleft (By similarity).	0.815283
45837	0.260973	3.16596	g7768	Sc4wPfr_269	595691	596065	sp|Q8TC57|M1AP_HUMAN	Required for meiosis I progression during spermatogenesis.	0.468144
45838	0.283576	3.33198	g7768	Sc4wPfr_269	597530	599056	sp|Q8TC57|M1AP_HUMAN	Required for meiosis I progression during spermatogenesis.	0.257098
45839	-0.238016	6.41482	g7768	Sc4wPfr_269	638888	639684	sp|Q8TC57|M1AP_HUMAN	Required for meiosis I progression during spermatogenesis.	0.0263514
4584	-0.102984	3.65107	g20637	Sc4wPfr_107.1	1140637	1140838	sp|A2VDZ3|MEF2A_BOVIN	Transcriptional activator which binds specifically to the MEF2 element, 5'-YTA[AT](4)TAR-3', found in numerous muscle-specific genes. Also involved in the activation of numerous growth factor- and stress-induced genes. Mediates cellular functions not only in skeletal and cardiac muscle development, but also in neuronal differentiation and survival. Plays diverse roles in the control of cell growth, survival and apoptosis via p38 MAPK signaling in muscle-specific and/or growth factor-related transcription. In cerebellar granule neurons, phosphorylated and sumoylated MEF2A represses transcription of NUR77 promoting synaptic differentiation. Associates with chromatin to the ZNF16 promoter (By similarity).	0.6177
45841	0.168067	5.91836	g7768	Sc4wPfr_269	641601	642988	sp|Q8TC57|M1AP_HUMAN	Required for meiosis I progression during spermatogenesis.	0.134312
45842	-0.172981	6.08574	g7768	Sc4wPfr_269	647957	648808	sp|Q8TC57|M1AP_HUMAN	Required for meiosis I progression during spermatogenesis.	0.112115
45843	-0.278292	5.26332	g7768	Sc4wPfr_269	649488	650430	sp|Q8TC57|M1AP_HUMAN	Required for meiosis I progression during spermatogenesis.	0.0366314
45845	0.0271406	3.46623	g7768	Sc4wPfr_269	652691	652837	sp|Q8TC57|M1AP_HUMAN	Required for meiosis I progression during spermatogenesis.	0.910872
45846	-0.385667	4.63597	g7768	Sc4wPfr_269	655825	656738	sp|Q8TC57|M1AP_HUMAN	Required for meiosis I progression during spermatogenesis.	0.0196265
45848	-0.0238803	4.44387	g7768	Sc4wPfr_269	663423	664926	sp|Q8TC57|M1AP_HUMAN	Required for meiosis I progression during spermatogenesis.	0.905681
45849	0.283174	3.94819	g7768	Sc4wPfr_269	669704	670832	sp|Q8TC57|M1AP_HUMAN	Required for meiosis I progression during spermatogenesis.	0.138923
4585	-0.251086	6.60722	g20637	Sc4wPfr_107.1	1141062	1142629	sp|A2VDZ3|MEF2A_BOVIN	Transcriptional activator which binds specifically to the MEF2 element, 5'-YTA[AT](4)TAR-3', found in numerous muscle-specific genes. Also involved in the activation of numerous growth factor- and stress-induced genes. Mediates cellular functions not only in skeletal and cardiac muscle development, but also in neuronal differentiation and survival. Plays diverse roles in the control of cell growth, survival and apoptosis via p38 MAPK signaling in muscle-specific and/or growth factor-related transcription. In cerebellar granule neurons, phosphorylated and sumoylated MEF2A represses transcription of NUR77 promoting synaptic differentiation. Associates with chromatin to the ZNF16 promoter (By similarity).	0.0240329
45850	0.354243	3.73468	g7768	Sc4wPfr_269	671916	673682	sp|Q8TC57|M1AP_HUMAN	Required for meiosis I progression during spermatogenesis.	0.0776351
45851	-0.453339	4.0141	g7768	Sc4wPfr_269	677628	678163	sp|Q8TC57|M1AP_HUMAN	Required for meiosis I progression during spermatogenesis.	0.00652713
45852	0.103235	6.77277	g7769	Sc4wPfr_269	678437	678826			0.385005
45853	0.203301	4.10816	g7769	Sc4wPfr_269	686287	689037			0.400569
45856	-0.144687	5.77774	g7770	Sc4wPfr_269	703263	704339	sp|Q7ZXF5|FACR1_XENLA	Catalyzes the reduction of saturated and unsaturated C16 or C18 fatty acyl-CoA to fatty alcohols. It plays an essential role in the production of ether lipids/plasmalogens which synthesis requires fatty alcohols. In parallel, it is also required for wax monoesters production since fatty alcohols also constitute a substrate for their synthesis.	0.200738
45859	0.619728	4.41789	g7770	Sc4wPfr_269	753954	755174	sp|Q7ZXF5|FACR1_XENLA	Catalyzes the reduction of saturated and unsaturated C16 or C18 fatty acyl-CoA to fatty alcohols. It plays an essential role in the production of ether lipids/plasmalogens which synthesis requires fatty alcohols. In parallel, it is also required for wax monoesters production since fatty alcohols also constitute a substrate for their synthesis.	0.000506524
4586	-0.27337	6.13478	g20637	Sc4wPfr_107.1	1143055	1144150	sp|A2VDZ3|MEF2A_BOVIN	Transcriptional activator which binds specifically to the MEF2 element, 5'-YTA[AT](4)TAR-3', found in numerous muscle-specific genes. Also involved in the activation of numerous growth factor- and stress-induced genes. Mediates cellular functions not only in skeletal and cardiac muscle development, but also in neuronal differentiation and survival. Plays diverse roles in the control of cell growth, survival and apoptosis via p38 MAPK signaling in muscle-specific and/or growth factor-related transcription. In cerebellar granule neurons, phosphorylated and sumoylated MEF2A represses transcription of NUR77 promoting synaptic differentiation. Associates with chromatin to the ZNF16 promoter (By similarity).	0.0179129
45861	-0.470674	3.9585	g7770	Sc4wPfr_269	757560	758331	sp|Q7ZXF5|FACR1_XENLA	Catalyzes the reduction of saturated and unsaturated C16 or C18 fatty acyl-CoA to fatty alcohols. It plays an essential role in the production of ether lipids/plasmalogens which synthesis requires fatty alcohols. In parallel, it is also required for wax monoesters production since fatty alcohols also constitute a substrate for their synthesis.	0.00313108
45862	0.0983498	3.38206	g7770	Sc4wPfr_269	759496	759988	sp|Q7ZXF5|FACR1_XENLA	Catalyzes the reduction of saturated and unsaturated C16 or C18 fatty acyl-CoA to fatty alcohols. It plays an essential role in the production of ether lipids/plasmalogens which synthesis requires fatty alcohols. In parallel, it is also required for wax monoesters production since fatty alcohols also constitute a substrate for their synthesis.	0.694603
45864	0.141346	3.22263	g7770	Sc4wPfr_269	766367	766959	sp|Q7ZXF5|FACR1_XENLA	Catalyzes the reduction of saturated and unsaturated C16 or C18 fatty acyl-CoA to fatty alcohols. It plays an essential role in the production of ether lipids/plasmalogens which synthesis requires fatty alcohols. In parallel, it is also required for wax monoesters production since fatty alcohols also constitute a substrate for their synthesis.	0.59196
45865	-0.354396	3.23574	g7770	Sc4wPfr_269	769098	769465	sp|Q7ZXF5|FACR1_XENLA	Catalyzes the reduction of saturated and unsaturated C16 or C18 fatty acyl-CoA to fatty alcohols. It plays an essential role in the production of ether lipids/plasmalogens which synthesis requires fatty alcohols. In parallel, it is also required for wax monoesters production since fatty alcohols also constitute a substrate for their synthesis.	0.152522
45866	-0.301792	5.10062	g7771	Sc4wPfr_269	773098	773905			0.0202388
4587	0.124926	4.94994	g20637	Sc4wPfr_107.1	1146041	1146896	sp|A2VDZ3|MEF2A_BOVIN	Transcriptional activator which binds specifically to the MEF2 element, 5'-YTA[AT](4)TAR-3', found in numerous muscle-specific genes. Also involved in the activation of numerous growth factor- and stress-induced genes. Mediates cellular functions not only in skeletal and cardiac muscle development, but also in neuronal differentiation and survival. Plays diverse roles in the control of cell growth, survival and apoptosis via p38 MAPK signaling in muscle-specific and/or growth factor-related transcription. In cerebellar granule neurons, phosphorylated and sumoylated MEF2A represses transcription of NUR77 promoting synaptic differentiation. Associates with chromatin to the ZNF16 promoter (By similarity).	0.407675
45871	-0.309393	7.27143	g7772	Sc4wPfr_269	809603	811917			0.0018712
45872	-0.373434	3.97497	g7773	Sc4wPfr_269	828270	831077	sp|Q6GLQ4|PP1RA_XENLA	Probable inhibitor of phosphatase activity.	0.0807271
45874	0.656724	3.11337	g7774	Sc4wPfr_269	835999	836643	sp|Q9HD20|AT131_HUMAN	Mediates manganese transport into the endoplasmic reticulum. The ATPase activity is required for cellular manganese homeostasis.	0.00746657
45875	0.174633	3.65119	g7774	Sc4wPfr_269	838458	840172	sp|Q9HD20|AT131_HUMAN	Mediates manganese transport into the endoplasmic reticulum. The ATPase activity is required for cellular manganese homeostasis.	0.505246
45878	0.76705	2.82387	g7774	Sc4wPfr_269	901573	902997	sp|Q9HD20|AT131_HUMAN	Mediates manganese transport into the endoplasmic reticulum. The ATPase activity is required for cellular manganese homeostasis.	0.0394662
45879	0.274592	4.11225	g7774	Sc4wPfr_269	907910	908538	sp|Q9HD20|AT131_HUMAN	Mediates manganese transport into the endoplasmic reticulum. The ATPase activity is required for cellular manganese homeostasis.	0.085531
45880	-0.0334659	5.82862	g7774	Sc4wPfr_269	909513	911617	sp|Q9HD20|AT131_HUMAN	Mediates manganese transport into the endoplasmic reticulum. The ATPase activity is required for cellular manganese homeostasis.	0.78443
4589	0.0635319	4.52635	g20637	Sc4wPfr_107.1	1158171	1159810	sp|A2VDZ3|MEF2A_BOVIN	Transcriptional activator which binds specifically to the MEF2 element, 5'-YTA[AT](4)TAR-3', found in numerous muscle-specific genes. Also involved in the activation of numerous growth factor- and stress-induced genes. Mediates cellular functions not only in skeletal and cardiac muscle development, but also in neuronal differentiation and survival. Plays diverse roles in the control of cell growth, survival and apoptosis via p38 MAPK signaling in muscle-specific and/or growth factor-related transcription. In cerebellar granule neurons, phosphorylated and sumoylated MEF2A represses transcription of NUR77 promoting synaptic differentiation. Associates with chromatin to the ZNF16 promoter (By similarity).	0.704982
45893	0.228824	3.97549	g7776	Sc4wPfr_269	963714	964964			0.364175
45894	0.270782	3.59878	g7776	Sc4wPfr_269	966944	968036			0.44371
45897	0.00503427	4.90286	g26473	Sc4wPfr_269.1	134	2880			0.976856
4590	0.0731923	6.36585	g20638	Sc4wPfr_107.1	1163557	1164840	sp|Q8N9F7|GDPD1_HUMAN	Hydrolyzes lysoglycerophospholipids to produce lysophosphatidic acid (LPA) and the corresponding amines. Shows a preference for 1-O-alkyl-sn-glycero-3-phosphocholine (lyso-PAF), lysophosphatidylethanolamine (lyso-PE) and lysophosphatidylcholine (lyso-PC). May be involved in bioactive N-acylethanolamine biosynthesis. Does not display glycerophosphodiester phosphodiesterase activity, since it cannot hydrolyze either glycerophosphoinositol or glycerophosphocholine.	0.446326
45902	-0.149426	6.21092	g26473	Sc4wPfr_269.1	21593	23220			0.151625
45905	-0.0643022	4.22278	g26473	Sc4wPfr_269.1	32986	33928			0.727793
45907	0.400004	5.10974	g26473	Sc4wPfr_269.1	45191	46489			0.0016337
4591	0.761153	3.1516	g20638	Sc4wPfr_107.1	1170525	1172327	sp|Q8N9F7|GDPD1_HUMAN	Hydrolyzes lysoglycerophospholipids to produce lysophosphatidic acid (LPA) and the corresponding amines. Shows a preference for 1-O-alkyl-sn-glycero-3-phosphocholine (lyso-PAF), lysophosphatidylethanolamine (lyso-PE) and lysophosphatidylcholine (lyso-PC). May be involved in bioactive N-acylethanolamine biosynthesis. Does not display glycerophosphodiester phosphodiesterase activity, since it cannot hydrolyze either glycerophosphoinositol or glycerophosphocholine.	0.0115351
45913	-0.189498	4.58276	g26474	Sc4wPfr_269.1	76940	77697			0.19057
45917	0.163276	3.83784	g26475	Sc4wPfr_269.1	89999	90797	sp|B8CYM4|SECA_HALOH	Part of the Sec protein translocase complex. Interacts with the SecYEG preprotein conducting channel. Has a central role in coupling the hydrolysis of ATP to the transfer of proteins into and across the cell membrane, serving as an ATP-driven molecular motor driving the stepwise translocation of polypeptide chains across the membrane.	0.381957
45918	-0.268325	3.15054	g26475	Sc4wPfr_269.1	92051	93404	sp|B8CYM4|SECA_HALOH	Part of the Sec protein translocase complex. Interacts with the SecYEG preprotein conducting channel. Has a central role in coupling the hydrolysis of ATP to the transfer of proteins into and across the cell membrane, serving as an ATP-driven molecular motor driving the stepwise translocation of polypeptide chains across the membrane.	0.428452
45919	0.499962	2.80154	g26475	Sc4wPfr_269.1	98220	99041	sp|B8CYM4|SECA_HALOH	Part of the Sec protein translocase complex. Interacts with the SecYEG preprotein conducting channel. Has a central role in coupling the hydrolysis of ATP to the transfer of proteins into and across the cell membrane, serving as an ATP-driven molecular motor driving the stepwise translocation of polypeptide chains across the membrane.	0.245119
4592	0.463364	5.61179	g20640	Sc4wPfr_107.1	1181679	1182458	sp|Q25197|HTK7_HYDVU	This receptor probably binds an insulin related protein and has a tyrosine-protein kinase activity.	0.00147313
45921	0.0726303	3.53053	g26475	Sc4wPfr_269.1	99918	101496	sp|B8CYM4|SECA_HALOH	Part of the Sec protein translocase complex. Interacts with the SecYEG preprotein conducting channel. Has a central role in coupling the hydrolysis of ATP to the transfer of proteins into and across the cell membrane, serving as an ATP-driven molecular motor driving the stepwise translocation of polypeptide chains across the membrane.	0.851301
45925	0.024399	6.11213	g26475	Sc4wPfr_269.1	120380	121588	sp|B8CYM4|SECA_HALOH	Part of the Sec protein translocase complex. Interacts with the SecYEG preprotein conducting channel. Has a central role in coupling the hydrolysis of ATP to the transfer of proteins into and across the cell membrane, serving as an ATP-driven molecular motor driving the stepwise translocation of polypeptide chains across the membrane.	0.894727
45928	-0.146386	4.30201	g26476	Sc4wPfr_269.1	142247	143769			0.456285
45930	-0.00381686	2.93525	g26476	Sc4wPfr_269.1	147255	148206			0.992874
4594	0.49156	4.30331	g20640	Sc4wPfr_107.1	1197114	1197553	sp|Q25197|HTK7_HYDVU	This receptor probably binds an insulin related protein and has a tyrosine-protein kinase activity.	0.0141731
4595	0.0727595	4.69393	g20640	Sc4wPfr_107.1	1223050	1225502	sp|Q25197|HTK7_HYDVU	This receptor probably binds an insulin related protein and has a tyrosine-protein kinase activity.	0.672316
45959	0.0727269	3.89613	g26481	Sc4wPfr_269.1	310568	311395			0.748354
45961	0.595698	3.89168	g26481	Sc4wPfr_269.1	312696	313567			0.00228066
45971	-0.195662	4.2159	g21342	Sc4wPfr_2691	14788	17430			0.247216
45974	0.174015	4.80485	g21342	Sc4wPfr_2691	25158	26185			0.217189
45981	-0.214278	5.16359	g21343	Sc4wPfr_2691	61319	63273			0.0556519
45994	0.0719668	3.97219		Sc4wPfr_2696	11409	12623			0.695593
45995	-0.16795	4.78693		Sc4wPfr_2699	618	1473			0.235362
45998	-0.341593	3.43575		Sc4wPfr_2699	14146	14863			0.1405
45999	0.116519	4.19233		Sc4wPfr_2699	21982	23141			0.507972
46	-0.0990512	5.69236	g5789	Sc4wPfr_1	383328	384023	sp|Q7SY06|HACD3_DANRE	Catalyzes the third of the four reactions of the long-chain fatty acids elongation cycle. This endoplasmic reticulum-bound enzymatic process, allows the addition of two carbons to the chain of long- and very long-chain fatty acids/VLCFAs per cycle. This enzyme catalyzes the dehydration of the 3-hydroxyacyl-CoA intermediate into trans-2,3-enoyl-CoA, within each cycle of fatty acid elongation. Thereby, it participates in the production of VLCFAs of different chain lengths that are involved in multiple biological processes as precursors of membrane lipids and lipid mediators. Involved in Rac1-signaling pathways leading to the modulation of gene expression.	0.375813
46002	0.361574	3.43914	g12168	Sc4wPfr_27	47067	48384			0.057758
46006	-0.299484	4.54757	g12175	Sc4wPfr_27	77289	78416			0.0316993
46007	-0.0532086	5.01311	g12175	Sc4wPfr_27	84534	85463			0.710006
46021	0.0547637	3.41017	g12178	Sc4wPfr_27	200745	201638	sp|P81274|GPSM2_HUMAN	Plays an important role in mitotic spindle pole organization via its interaction with NUMA1 (PubMed:11781568, PubMed:15632202, PubMed:21816348). Required for cortical dynein-dynactin complex recruitment during metaphase (PubMed:22327364). Plays a role in metaphase spindle orientation (PubMed:22327364). Plays also an important role in asymmetric cell divisions (PubMed:21816348). Has guanine nucleotide dissociation inhibitor (GDI) activity towards G(i) alpha proteins, such as GNAI1 and GNAI3, and thereby regulates their activity (By similarity).	0.842782
46022	0.124101	3.18619	g12178	Sc4wPfr_27	201887	202241	sp|P81274|GPSM2_HUMAN	Plays an important role in mitotic spindle pole organization via its interaction with NUMA1 (PubMed:11781568, PubMed:15632202, PubMed:21816348). Required for cortical dynein-dynactin complex recruitment during metaphase (PubMed:22327364). Plays a role in metaphase spindle orientation (PubMed:22327364). Plays also an important role in asymmetric cell divisions (PubMed:21816348). Has guanine nucleotide dissociation inhibitor (GDI) activity towards G(i) alpha proteins, such as GNAI1 and GNAI3, and thereby regulates their activity (By similarity).	0.710393
46036	-0.294961	6.66628	g12179	Sc4wPfr_27	298850	299562			0.0446909
46037	0.0790075	6.13314	g12179	Sc4wPfr_27	300856	301229			0.573708
46038	0.484904	3.45372	g12179	Sc4wPfr_27	301856	302029			0.0528573
46039	-0.75077	5.86886	g12179	Sc4wPfr_27	302220	302786			9.55346e-08
4604	0.38911	2.81959	g20641	Sc4wPfr_107.1	1266552	1268141	sp|Q62763|KC1G3_RAT	Serine/threonine-protein kinase. Casein kinases are operationally defined by their preferential utilization of acidic proteins such as caseins as substrates. It can phosphorylate a large number of proteins. Participates in Wnt signaling. Regulates fast synaptic transmission mediated by glutamate (By similarity).	0.328636
46043	-0.282849	3.63088	g12179	Sc4wPfr_27	312386	314132			0.198796
46044	0.000644867	6.42458	g12179	Sc4wPfr_27	317544	321163			0.998006
46048	0.0337626	4.17186	g12180	Sc4wPfr_27	338633	340337	sp|P48508|GSH0_RAT		0.887613
4605	0.317708	5.1469	g20641	Sc4wPfr_107.1	1276249	1277737	sp|Q62763|KC1G3_RAT	Serine/threonine-protein kinase. Casein kinases are operationally defined by their preferential utilization of acidic proteins such as caseins as substrates. It can phosphorylate a large number of proteins. Participates in Wnt signaling. Regulates fast synaptic transmission mediated by glutamate (By similarity).	0.0117981
46050	-0.20104	3.75531	g12180	Sc4wPfr_27	353175	353686	sp|P48508|GSH0_RAT		0.346133
46051	-0.141542	5.12803	g12180	Sc4wPfr_27	354134	354868	sp|P48508|GSH0_RAT		0.242703
4606	-0.000371198	4.78432	g20642	Sc4wPfr_107.1	1281489	1281946	sp|Q642M9|DHDH_DANRE		0.998901
46069	-0.101594	5.06241	g12189	Sc4wPfr_27	529358	530618	sp|Q8ILR9|YPF17_PLAF7		0.472337
46071	0.325436	3.19742	g12189	Sc4wPfr_27	538880	540169	sp|Q8ILR9|YPF17_PLAF7		0.193415
46072	-0.0623695	4.70303	g12190	Sc4wPfr_27	556325	557246			0.705959
46077	0.109694	4.21303	g12197	Sc4wPfr_27	602587	603209			0.501426
46080	0.3699	3.81884	g12197	Sc4wPfr_27	625773	626885			0.0500282
46090	-0.403513	3.4941	g12199	Sc4wPfr_27	678432	679315			0.0761085
46096	0.117059	6.6832	g12199	Sc4wPfr_27	716300	717631			0.340342
46097	0.101395	3.45869	g12199	Sc4wPfr_27	718221	718661			0.704592
46098	0.820726	4.4632	g12200	Sc4wPfr_27	720811	721495	sp|Q4R945|TTK_MACFA	Phosphorylates proteins on serine, threonine, and tyrosine. Probably associated with cell proliferation. Essential for chromosome alignment by enhancing AURKB activity (via direct CDCA8 phosphorylation) at the centromere, and for the mitotic checkpoint (By similarity).	1.78166e-07
4610	-0.239499	5.20003	g20644	Sc4wPfr_107.1	1325958	1327142	sp|P56520|HDAC3_CHICK	Responsible for the deacetylation of lysine residues on the N-terminal part of the core histones (H2A, H2B, H3 and H4) (By similarity). Histone deacetylation gives a tag for epigenetic repression and plays an important role in transcriptional regulation, cell cycle progression and developmental events (By similarity). Histone deacetylases act via the formation of large multiprotein complexes (By similarity). May play a role in the regulation of the circadian clock in a deacetylase activity-independent manner (By similarity).	0.0343447
46102	0.134024	5.07224	g12200	Sc4wPfr_27	757057	758245	sp|Q4R945|TTK_MACFA	Phosphorylates proteins on serine, threonine, and tyrosine. Probably associated with cell proliferation. Essential for chromosome alignment by enhancing AURKB activity (via direct CDCA8 phosphorylation) at the centromere, and for the mitotic checkpoint (By similarity).	0.353171
46108	0.169373	5.35649	g12200	Sc4wPfr_27	774229	775411	sp|Q4R945|TTK_MACFA	Phosphorylates proteins on serine, threonine, and tyrosine. Probably associated with cell proliferation. Essential for chromosome alignment by enhancing AURKB activity (via direct CDCA8 phosphorylation) at the centromere, and for the mitotic checkpoint (By similarity).	0.164883
4611	-0.132875	3.89449	g20645	Sc4wPfr_107.1	1331778	1333479	sp|O00623|PEX12_HUMAN	Required for protein import into peroxisomes.	0.532195
46113	-0.215853	3.98297	g12201	Sc4wPfr_27	803583	804545	sp|Q810N6|ANR45_MOUSE		0.240456
46114	0.0687554	3.32303	g12201	Sc4wPfr_27	807019	807683	sp|Q810N6|ANR45_MOUSE		0.795012
4612	-0.122561	5.61131	g20645	Sc4wPfr_107.1	1337908	1338707	sp|O00623|PEX12_HUMAN	Required for protein import into peroxisomes.	0.282669
46121	0.315258	3.39824	g12201	Sc4wPfr_27	830970	831459	sp|Q810N6|ANR45_MOUSE		0.259742
46122	-0.376909	4.85337	g12202	Sc4wPfr_27	833349	834069	sp|A5PK45|GT251_BOVIN	Beta-galactosyltransferase that transfers beta-galactose to hydroxylysine residues of type I collagen. By acting on collagen glycosylation, facilitates the formation of collagen triple helix. Also involved in the biosynthesis of collagen type IV.	0.0144405
46124	0.526414	3.18454	g12202	Sc4wPfr_27	842226	842371	sp|A5PK45|GT251_BOVIN	Beta-galactosyltransferase that transfers beta-galactose to hydroxylysine residues of type I collagen. By acting on collagen glycosylation, facilitates the formation of collagen triple helix. Also involved in the biosynthesis of collagen type IV.	0.0518408
46125	-0.00450705	6.65651	g12202	Sc4wPfr_27	846263	847067	sp|A5PK45|GT251_BOVIN	Beta-galactosyltransferase that transfers beta-galactose to hydroxylysine residues of type I collagen. By acting on collagen glycosylation, facilitates the formation of collagen triple helix. Also involved in the biosynthesis of collagen type IV.	0.969808
46130	0.515389	3.57914	g12204	Sc4wPfr_27	898609	899214			0.01018
46131	-0.172448	4.48766	g12204	Sc4wPfr_27	902204	903233			0.224211
46136	-0.0703074	4.05932	g12204	Sc4wPfr_27	929103	929742			0.693282
46138	0.632792	3.60219	g12205	Sc4wPfr_27	954645	956945			0.01004
46144	-0.0297115	4.54291	g12211	Sc4wPfr_27	1008435	1009208	sp|Q9GKR6|CAYP2_MACFA		0.873546
46148	0.361338	3.86887	g12213	Sc4wPfr_27	1044759	1045599	sp|B3EWZ3|CADN_ACRMI		0.0618606
46159	-0.238275	5.33526	g12215	Sc4wPfr_27	1172017	1173089	sp|O43826|G6PT1_HUMAN	Inorganic phosphate and glucose-6-phosphate antiporter of the endoplasmic reticulum. Transports cytoplasmic glucose-6-phosphate into the lumen of the endoplasmic reticulum and translocates inorganic phosphate into the opposite direction. Forms with glucose-6-phosphatase the complex responsible for glucose production through glycogenolysis and gluconeogenesis. Hence, it plays a central role in homeostatic regulation of blood glucose levels.	0.0280182
46161	0.41272	4.15463	g12215	Sc4wPfr_27	1181281	1182947	sp|O43826|G6PT1_HUMAN	Inorganic phosphate and glucose-6-phosphate antiporter of the endoplasmic reticulum. Transports cytoplasmic glucose-6-phosphate into the lumen of the endoplasmic reticulum and translocates inorganic phosphate into the opposite direction. Forms with glucose-6-phosphatase the complex responsible for glucose production through glycogenolysis and gluconeogenesis. Hence, it plays a central role in homeostatic regulation of blood glucose levels.	0.028139
46166	-0.123596	5.71952	g12217	Sc4wPfr_27	1214574	1215871	sp|Q24276|CDC37_DROME	Co-chaperone that binds to numerous kinases and promotes their interaction with the Hsp90 complex, resulting in stabilization and promotion of their activity. Required for cytokinesis and chromosome segregation in mitosis and male meiosis.	0.243896
46167	0.109375	3.09914	g12217	Sc4wPfr_27	1221368	1223127	sp|Q24276|CDC37_DROME	Co-chaperone that binds to numerous kinases and promotes their interaction with the Hsp90 complex, resulting in stabilization and promotion of their activity. Required for cytokinesis and chromosome segregation in mitosis and male meiosis.	0.776386
46172	0.439944	5.44223	g12220	Sc4wPfr_27	1291771	1293060	sp|Q5M843|OGFD3_RAT		0.000745545
46173	0.333996	5.08511	g12220	Sc4wPfr_27	1293299	1294516	sp|Q5M843|OGFD3_RAT		0.0149528
46175	-0.0729386	3.95384	g12220	Sc4wPfr_27	1298784	1299462	sp|Q5M843|OGFD3_RAT		0.66188
46176	-0.683951	3.50787	g12221	Sc4wPfr_27	1310978	1311597			0.00433747
46177	-0.376479	3.40548	g12221	Sc4wPfr_27	1315536	1316506			0.0871107
46179	-0.0683728	3.60278	g12221	Sc4wPfr_27	1320423	1321543			0.764522
4618	0.760691	3.45483	g20646	Sc4wPfr_107.1	1358334	1359196	sp|Q5KTC7|NAAA_RAT	Degrades bioactive fatty acid amides to their corresponding acids, with the following preference: N-palmitoylethanolamine > N-myristoylethanolamine > N-stearoylethanolamine > N-oleoylethanolamine > N-linoleoylethanolamine > N-arachidonoylethanolamine.	0.000416634
46180	-1.04203	3.36058	g12222	Sc4wPfr_27	1328661	1329823	sp|P21328|RTJK_DROME		3.25597e-05
46182	-1.14267	3.09891	g12222	Sc4wPfr_27	1342949	1344450	sp|P21328|RTJK_DROME		4.81201e-05
46185	-1.04996	7.46663	g12223	Sc4wPfr_27	1351034	1352823	sp|D3ZDI6|MYLIP_RAT	E3 ubiquitin-protein ligase that mediates ubiquitination and subsequent proteasomal degradation of myosin regulatory light chain (MRLC), LDLR, VLDLR and LRP8. Activity depends on E2 enzymes of the UBE2D family. Proteasomal degradation of MRLC leads to inhibit neurite outgrowth in presence of NGF by counteracting the stabilization of MRLC by saposin-like protein (CNPY2/MSAP) and reducing CNPY2-stimulated neurite outgrowth. Acts as a sterol-dependent inhibitor of cellular cholesterol uptake by mediating ubiquitination and subsequent degradation of LDLR.	3.17359e-10
46186	-0.516449	7.13455	g12223	Sc4wPfr_27	1356009	1357545	sp|D3ZDI6|MYLIP_RAT	E3 ubiquitin-protein ligase that mediates ubiquitination and subsequent proteasomal degradation of myosin regulatory light chain (MRLC), LDLR, VLDLR and LRP8. Activity depends on E2 enzymes of the UBE2D family. Proteasomal degradation of MRLC leads to inhibit neurite outgrowth in presence of NGF by counteracting the stabilization of MRLC by saposin-like protein (CNPY2/MSAP) and reducing CNPY2-stimulated neurite outgrowth. Acts as a sterol-dependent inhibitor of cellular cholesterol uptake by mediating ubiquitination and subsequent degradation of LDLR.	8.76143e-08
46187	0.0584855	3.73138	g12224	Sc4wPfr_27	1363077	1363823			0.773531
46188	0.386343	3.62092	g12225	Sc4wPfr_27	1367568	1367867			0.0807617
46190	-0.0305882	3.42849	g12226	Sc4wPfr_27	1368597	1369446			0.917815
46194	-0.0635096	3.0777	g12230	Sc4wPfr_27	1379232	1380211			0.862587
46196	0.072829	3.53343	g12230	Sc4wPfr_27	1390380	1391817			0.749508
46199	0.0697526	3.5076	g12231	Sc4wPfr_27	1402175	1404423	sp|P81439|EQST_ACTEQ	Potent inhibitor of papain-like cysteine proteinases.	0.792381
46202	-0.118202	4.55274	g12231	Sc4wPfr_27	1418830	1419512	sp|P81439|EQST_ACTEQ	Potent inhibitor of papain-like cysteine proteinases.	0.48546
46204	-0.689384	3.98755	g12231	Sc4wPfr_27	1422733	1423351	sp|P81439|EQST_ACTEQ	Potent inhibitor of papain-like cysteine proteinases.	0.00215381
46205	-0.514525	4.17664	g12231	Sc4wPfr_27	1426323	1427058	sp|P81439|EQST_ACTEQ	Potent inhibitor of papain-like cysteine proteinases.	0.000906015
46207	-0.476887	3.44001	g12231	Sc4wPfr_27	1433242	1434615	sp|P81439|EQST_ACTEQ	Potent inhibitor of papain-like cysteine proteinases.	0.0142246
46213	0.603815	6.08276	g12232	Sc4wPfr_27	1467202	1469845	sp|P33402|GCYA2_HUMAN	Has guanylyl cyclase on binding to the beta-1 subunit.; Isoform 2 acts as a negative regulator of guanylyl cyclase activity as it forms non-functional heterodimers with the beta subunits.	1.35134e-05
46214	0.578583	4.86048	g12232	Sc4wPfr_27	1482672	1483887	sp|P33402|GCYA2_HUMAN	Has guanylyl cyclase on binding to the beta-1 subunit.; Isoform 2 acts as a negative regulator of guanylyl cyclase activity as it forms non-functional heterodimers with the beta subunits.	2.0882e-05
46215	0.285298	4.77435	g12232	Sc4wPfr_27	1484549	1485381	sp|P33402|GCYA2_HUMAN	Has guanylyl cyclase on binding to the beta-1 subunit.; Isoform 2 acts as a negative regulator of guanylyl cyclase activity as it forms non-functional heterodimers with the beta subunits.	0.0450901
4622	-0.205259	3.3684	g20647	Sc4wPfr_107.1	1363566	1364325	sp|B8VIU6|USOM5_ACRMI		0.408444
46223	-0.295289	5.78538	g12235	Sc4wPfr_27	1511141	1511944	sp|Q04202|TCB2_CAEBR	Probably essential for transposable element Tcb2 transposition.	0.00171511
46224	-0.132253	5.74457	g12236	Sc4wPfr_27	1533941	1535002			0.383406
46225	0.458787	4.87345	g12236	Sc4wPfr_27	1538920	1539521			0.184145
46226	0.0614012	5.71352	g12236	Sc4wPfr_27	1540755	1541400			0.714376
46227	-0.213888	5.3897	g12236	Sc4wPfr_27	1541646	1542593			0.15771
46228	-0.787708	3.91619	g12236	Sc4wPfr_27	1543855	1544369			0.00169849
4623	0.0339927	5.69468	g20648	Sc4wPfr_107.1	1380177	1381220	sp|Q5ZJX1|AB17C_CHICK	Hydrolyzes fatty acids from S-acylated cysteine residues in proteins. Has depalmitoylating activity towards NRAS.	0.782677
46230	-0.920813	3.07434	g12236	Sc4wPfr_27	1551452	1552436			0.00119296
46234	0.120046	5.18274	g12237	Sc4wPfr_27	1576056	1577198			0.371726
46239	0.0149457	4.35992	g12238	Sc4wPfr_27	1615582	1616471			0.94833
4624	0.0829417	5.47844	g20648	Sc4wPfr_107.1	1387670	1389876	sp|Q5ZJX1|AB17C_CHICK	Hydrolyzes fatty acids from S-acylated cysteine residues in proteins. Has depalmitoylating activity towards NRAS.	0.589967
46243	-0.126692	4.19133	g12245	Sc4wPfr_27	1872254	1873280			0.49585
46247	-0.543031	3.805	g12254	Sc4wPfr_27	2043683	2044722	sp|B3EWZ3|CADN_ACRMI		0.00739561
4625	-0.0342107	5.2317	g20648	Sc4wPfr_107.1	1390139	1391058	sp|Q5ZJX1|AB17C_CHICK	Hydrolyzes fatty acids from S-acylated cysteine residues in proteins. Has depalmitoylating activity towards NRAS.	0.851745
46251	-0.014297	4.11203	g12255	Sc4wPfr_27	2058829	2060461			0.94826
46254	-0.499384	3.09731	g12255	Sc4wPfr_27	2063748	2064185			0.0559329
46272	-0.0780174	5.80089	g12271	Sc4wPfr_27	2315921	2316322			0.553994
4628	0.433264	3.79166	g20648	Sc4wPfr_107.1	1408300	1409938	sp|Q5ZJX1|AB17C_CHICK	Hydrolyzes fatty acids from S-acylated cysteine residues in proteins. Has depalmitoylating activity towards NRAS.	0.0223046
46297	0.0909995	3.21658	g19648	Sc4wPfr_270.1	81380	82578			0.802926
4630	-0.230772	5.29642	g20650	Sc4wPfr_107.1	1418205	1419232			0.0485606
46300	-0.132336	4.53857	g19650	Sc4wPfr_270.1	105396	106144	sp|Q9FT69|RQSIM_ARATH	Plant specific 3'-5' DNA helicase that may play a role in the repair of DNA.	0.398888
46301	-0.260491	4.42533	g19650	Sc4wPfr_270.1	106859	108777	sp|Q9FT69|RQSIM_ARATH	Plant specific 3'-5' DNA helicase that may play a role in the repair of DNA.	0.0872188
46304	-0.301531	3.60607	g19650	Sc4wPfr_270.1	119087	119770	sp|Q9FT69|RQSIM_ARATH	Plant specific 3'-5' DNA helicase that may play a role in the repair of DNA.	0.20556
46306	0.63832	3.51679	g19651	Sc4wPfr_270.1	126497	127428			0.00256047
4631	0.34743	3.40978	g20652	Sc4wPfr_107.1	1435348	1439657			0.0836952
46311	0.0194013	5.64215	g19651	Sc4wPfr_270.1	159793	161043			0.890722
46312	0.645163	3.24559	g19652	Sc4wPfr_270.1	175862	176989	sp|O14353|BPL1_SCHPO	Post-translational modification of specific protein by attachment of biotin. Acts on various carboxylases such as acetyl-CoA-carboxylase, pyruvate carboxylase, propionyl CoA carboxylase, and 3-methylcrotonyl CoA carboxylase (By similarity).	0.00647085
46317	-0.00771701	6.9771	g19655	Sc4wPfr_270.1	282637	283355	sp|P55861|MCM2_XENLA	Acts as component of the mcm2-7 complex (mcm complex) which is the putative replicative helicase essential for 'once per cell cycle' DNA replication initiation and elongation in eukaryotic cells. The active ATPase sites in the mcm2-7 ring are formed through the interaction surfaces of two neighboring subunits such that a critical structure of a conserved arginine finger motif is provided in trans relative to the ATP-binding site of the Walker A box of the adjacent subunit. The six ATPase active sites, however, are likely to contribute differentially to the complex helicase activity. Required for the entry in S phase and for cell division.	0.950932
46321	0.0264874	3.19052	g19661	Sc4wPfr_270.1	337545	339022	sp|Q7TMY8|HUWE1_MOUSE	E3 ubiquitin-protein ligase which mediates ubiquitination and subsequent proteasomal degradation of target proteins. Regulates apoptosis by catalyzing the polyubiquitination and degradation of MCL1. Mediates monoubiquitination of DNA polymerase beta (POLB) at 'Lys-41', 'Lys-61' and 'Lys-81', thereby playing a role in base-excision repair. Also ubiquitinates the p53/TP53 tumor suppressor and core histones including H1, H2A, H2B, H3 and H4. Binds to an upstream initiator-like sequence in the preprodynorphin gene (By similarity). Regulates neural differentiation and proliferation by catalyzing the polyubiquitination and degradation of MYCN. May regulate abundance of CDC6 after DNA damage by polyubiquitinating and targeting CDC6 to degradation. Mediates polyubiquitination of PA2G4 (By similarity). Acts in concert with MYCBP2 to regulate the circadian clock gene expression by promoting the lithium-induced ubiquination and degradation of NR1D1 (By similarity).	0.941739
46323	-0.419283	3.35643	g19662	Sc4wPfr_270.1	357269	358729	sp|O75132|ZBED4_HUMAN		0.0636636
46324	0.478605	3.13094	g19662	Sc4wPfr_270.1	363807	365255	sp|O75132|ZBED4_HUMAN		0.107182
46325	0.719986	3.04849	g19663	Sc4wPfr_270.1	373006	374366	sp|Q7TMY8|HUWE1_MOUSE	E3 ubiquitin-protein ligase which mediates ubiquitination and subsequent proteasomal degradation of target proteins. Regulates apoptosis by catalyzing the polyubiquitination and degradation of MCL1. Mediates monoubiquitination of DNA polymerase beta (POLB) at 'Lys-41', 'Lys-61' and 'Lys-81', thereby playing a role in base-excision repair. Also ubiquitinates the p53/TP53 tumor suppressor and core histones including H1, H2A, H2B, H3 and H4. Binds to an upstream initiator-like sequence in the preprodynorphin gene (By similarity). Regulates neural differentiation and proliferation by catalyzing the polyubiquitination and degradation of MYCN. May regulate abundance of CDC6 after DNA damage by polyubiquitinating and targeting CDC6 to degradation. Mediates polyubiquitination of PA2G4 (By similarity). Acts in concert with MYCBP2 to regulate the circadian clock gene expression by promoting the lithium-induced ubiquination and degradation of NR1D1 (By similarity).	0.0340645
46329	0.809567	3.70211	g19663	Sc4wPfr_270.1	434646	435742	sp|Q7TMY8|HUWE1_MOUSE	E3 ubiquitin-protein ligase which mediates ubiquitination and subsequent proteasomal degradation of target proteins. Regulates apoptosis by catalyzing the polyubiquitination and degradation of MCL1. Mediates monoubiquitination of DNA polymerase beta (POLB) at 'Lys-41', 'Lys-61' and 'Lys-81', thereby playing a role in base-excision repair. Also ubiquitinates the p53/TP53 tumor suppressor and core histones including H1, H2A, H2B, H3 and H4. Binds to an upstream initiator-like sequence in the preprodynorphin gene (By similarity). Regulates neural differentiation and proliferation by catalyzing the polyubiquitination and degradation of MYCN. May regulate abundance of CDC6 after DNA damage by polyubiquitinating and targeting CDC6 to degradation. Mediates polyubiquitination of PA2G4 (By similarity). Acts in concert with MYCBP2 to regulate the circadian clock gene expression by promoting the lithium-induced ubiquination and degradation of NR1D1 (By similarity).	6.75576e-06
46330	0.0191724	3.77376	g19663	Sc4wPfr_270.1	436394	436929	sp|Q7TMY8|HUWE1_MOUSE	E3 ubiquitin-protein ligase which mediates ubiquitination and subsequent proteasomal degradation of target proteins. Regulates apoptosis by catalyzing the polyubiquitination and degradation of MCL1. Mediates monoubiquitination of DNA polymerase beta (POLB) at 'Lys-41', 'Lys-61' and 'Lys-81', thereby playing a role in base-excision repair. Also ubiquitinates the p53/TP53 tumor suppressor and core histones including H1, H2A, H2B, H3 and H4. Binds to an upstream initiator-like sequence in the preprodynorphin gene (By similarity). Regulates neural differentiation and proliferation by catalyzing the polyubiquitination and degradation of MYCN. May regulate abundance of CDC6 after DNA damage by polyubiquitinating and targeting CDC6 to degradation. Mediates polyubiquitination of PA2G4 (By similarity). Acts in concert with MYCBP2 to regulate the circadian clock gene expression by promoting the lithium-induced ubiquination and degradation of NR1D1 (By similarity).	0.93479
46335	-0.246385	4.67782	g19664	Sc4wPfr_270.1	480881	481167			0.107577
46338	-0.224117	3.38517	g19664	Sc4wPfr_270.1	485978	486798			0.400687
46342	0.518717	3.6157	g19668	Sc4wPfr_270.1	501366	502145			0.0174084
46343	0.120852	4.8472	g19669	Sc4wPfr_270.1	506032	506613			0.456285
46344	-0.422538	3.4801	g19669	Sc4wPfr_270.1	510648	511535			0.0240051
46345	-0.282538	3.92979	g19670	Sc4wPfr_270.1	517815	519054	sp|Q6ZWX0|ASTER_MOUSE		0.159348
4635	0.116056	4.58067	g20653	Sc4wPfr_107.1	1459162	1459905	sp|Q68FG0|ZC4H2_MOUSE	Plays a role in interneurons differentiation. Involved in neuronal development and in neuromuscular junction formation.	0.579521
46358	-0.417518	4.21915	g19673	Sc4wPfr_270.1	619048	619379			0.0665432
46359	-0.00384289	5.38543	g19673	Sc4wPfr_270.1	620059	621320			0.980275
46360	-0.557621	5.70113	g19674	Sc4wPfr_270.1	629647	630486	sp|P09917|LOX5_HUMAN	Catalyzes the first step in leukotriene biosynthesis, and thereby plays a role in inflammatory processes.	0.0002408
46361	0.0120952	4.61275	g19674	Sc4wPfr_270.1	632908	633254	sp|P09917|LOX5_HUMAN	Catalyzes the first step in leukotriene biosynthesis, and thereby plays a role in inflammatory processes.	0.955644
46362	-0.148051	6.68058	g19674	Sc4wPfr_270.1	634342	635026	sp|P09917|LOX5_HUMAN	Catalyzes the first step in leukotriene biosynthesis, and thereby plays a role in inflammatory processes.	0.233982
46365	-0.0708	4.925	g19674	Sc4wPfr_270.1	645956	646758	sp|P09917|LOX5_HUMAN	Catalyzes the first step in leukotriene biosynthesis, and thereby plays a role in inflammatory processes.	0.669548
46368	-0.368035	3.92607	g19674	Sc4wPfr_270.1	651960	654258	sp|P09917|LOX5_HUMAN	Catalyzes the first step in leukotriene biosynthesis, and thereby plays a role in inflammatory processes.	0.109175
46369	-0.564001	5.12118	g19674	Sc4wPfr_270.1	658951	660067	sp|P09917|LOX5_HUMAN	Catalyzes the first step in leukotriene biosynthesis, and thereby plays a role in inflammatory processes.	5.68406e-05
4637	0.615908	4.1534	g20654	Sc4wPfr_107.1	1466080	1467087	sp|B3EWZ8|ECT_ACRMI		0.00212683
46370	-0.536675	3.03805	g19674	Sc4wPfr_270.1	668826	670284	sp|P09917|LOX5_HUMAN	Catalyzes the first step in leukotriene biosynthesis, and thereby plays a role in inflammatory processes.	0.167733
46377	-1.93652	2.93495	g19675	Sc4wPfr_270.1	709932	710522	sp|O16025|AOSL_PLEHO	Bifunctional enzyme which is responsible for allene oxide biosynthesis via a two-step reaction which involves conversion of arachidonic acid to a 8R-hydroperoxide intermediate followed by conversion of the hydroperoxide to allene oxide.	4.15312e-07
46379	-0.242287	3.98708	g19676	Sc4wPfr_270.1	714494	715350	sp|Q5RFU5|MMAC_DANRE	Catalyzes the reductive dealkylation of cyanocobalamin to cob(II)alamin, using FAD or FMN as cofactor and NADPH as cosubstrate. Can also catalyze the glutathione-dependent reductive demethylation of methylcobalamin, and, with much lower efficiency, the glutathione-dependent reductive demethylation of adenosylcobalamin. Under anaerobic conditions cob(I)alamin is the first product; it is highly reactive and is converted to aquocob(II)alamin in the presence of oxygen. Binds cyanocobalamin, adenosylcobalamin, methylcobalamin and other, related vitamin B12 derivatives.	0.184304
46380	-0.763329	5.4997	g19676	Sc4wPfr_270.1	724520	725876	sp|Q5RFU5|MMAC_DANRE	Catalyzes the reductive dealkylation of cyanocobalamin to cob(II)alamin, using FAD or FMN as cofactor and NADPH as cosubstrate. Can also catalyze the glutathione-dependent reductive demethylation of methylcobalamin, and, with much lower efficiency, the glutathione-dependent reductive demethylation of adenosylcobalamin. Under anaerobic conditions cob(I)alamin is the first product; it is highly reactive and is converted to aquocob(II)alamin in the presence of oxygen. Binds cyanocobalamin, adenosylcobalamin, methylcobalamin and other, related vitamin B12 derivatives.	3.64432e-08
46381	0.0653774	4.35524	g19679	Sc4wPfr_270.1	735354	738420	sp|Q5SNQ7|SRAC1_DANRE	Plays an important role in the phosphatidylglycerol remodeling that is essential for both mitochondrial function and intracellular cholesterol trafficking. May catalyze the remodeling of phosphatidylglycerol and be involved in the transacylation-acylation reaction to produce phosphatidylglycerol-36:1. May be involved in bis(monoacylglycerol)phosphate biosynthetic pathway (By similarity).	0.702873
46382	-0.185232	3.42848	g19679	Sc4wPfr_270.1	742551	743494	sp|Q5SNQ7|SRAC1_DANRE	Plays an important role in the phosphatidylglycerol remodeling that is essential for both mitochondrial function and intracellular cholesterol trafficking. May catalyze the remodeling of phosphatidylglycerol and be involved in the transacylation-acylation reaction to produce phosphatidylglycerol-36:1. May be involved in bis(monoacylglycerol)phosphate biosynthetic pathway (By similarity).	0.353687
46389	0.343272	4.33385	g19680	Sc4wPfr_270.1	773568	774697	sp|Q503Y4|OVCA2_DANRE		0.0456692
46391	-0.418825	5.10166	g19682	Sc4wPfr_270.1	790722	792098	sp|P46097|SYT2_MOUSE	Exhibits calcium-dependent phospholipid and inositol polyphosphate binding properties (PubMed:7961887). May have a regulatory role in the membrane interactions during trafficking of synaptic vesicles at the active zone of the synapse (PubMed:7961887). Plays a role in dendrite formation by melanocytes (By similarity).	0.00306694
46392	-0.706634	5.30841	g19684	Sc4wPfr_270.1	811579	812939			2.79003e-06
4640	0.166348	5.04464	g20654	Sc4wPfr_107.1	1475289	1476602	sp|B3EWZ8|ECT_ACRMI		0.21152
46402	-0.145448	3.63379	g19687	Sc4wPfr_270.1	918611	919509	sp|Q5RCS0|ATG9A_PONAB	Involved in autophagy and cytoplasm to vacuole transport (Cvt) vesicle formation. Plays a key role in the organization of the preautophagosomal structure/phagophore assembly site (PAS), the nucleating site for formation of the sequestering vesicle. Cycles between a juxta-nuclear trans-Golgi network compartment and late endosomes. Nutrient starvation induces accumulation on autophagosomes. Starvation-dependent trafficking requires ULK1, ATG13 and SUPT20H (By similarity).	0.532195
46405	0.4937	3.34812	g19687	Sc4wPfr_270.1	969893	970890	sp|Q5RCS0|ATG9A_PONAB	Involved in autophagy and cytoplasm to vacuole transport (Cvt) vesicle formation. Plays a key role in the organization of the preautophagosomal structure/phagophore assembly site (PAS), the nucleating site for formation of the sequestering vesicle. Cycles between a juxta-nuclear trans-Golgi network compartment and late endosomes. Nutrient starvation induces accumulation on autophagosomes. Starvation-dependent trafficking requires ULK1, ATG13 and SUPT20H (By similarity).	0.0230275
46406	-0.0284166	3.415	g19688	Sc4wPfr_270.1	975783	976315	sp|B4KMZ1|LPHN_DROMO		0.919862
46409	-0.11571	3.41024	g19688	Sc4wPfr_270.1	985548	986816	sp|B4KMZ1|LPHN_DROMO		0.624595
4641	0.0746599	4.02411	g20654	Sc4wPfr_107.1	1481455	1482805	sp|B3EWZ8|ECT_ACRMI		0.710917
46410	0.071353	4.51579	g19688	Sc4wPfr_270.1	992882	994723	sp|B4KMZ1|LPHN_DROMO		0.760941
46414	0.0825907	3.44364	g19688	Sc4wPfr_270.1	1006375	1007493	sp|B4KMZ1|LPHN_DROMO		0.816892
46416	-0.560387	5.0597	g19689	Sc4wPfr_270.1	1025541	1026974	sp|C0HK24|ELEL_ECHLU	Rhamnose-binding lectin. Also binds alpha-D-melibiose, alpha-D-lactose, beta-D-lactose, methyl-alpha-D-galactopyranoside, methyl-beta-D--galactopyranoside and D-galactose but not D-arabinose, L-fucose, D-glucose, D-mannose, D-maltose, D-sucrose, N-acetyl-D-galactosamine, N-acetyl-D-glucosamine, N-acetyl-D-mannosamine-D-xylose or by glycoproteins orosomucoid, thyroglobulin, ovomucoid and porcine stomach mucin. Shows cation-independent hemagglutinating activity against rabbit and human erythrocytes. Agglutinates cells of Gram-positive bacterial species S.aureus but not those of Gram-negative E.coli.	0.00025603
46418	-0.00424981	3.58136	g19689	Sc4wPfr_270.1	1029248	1030535	sp|C0HK24|ELEL_ECHLU	Rhamnose-binding lectin. Also binds alpha-D-melibiose, alpha-D-lactose, beta-D-lactose, methyl-alpha-D-galactopyranoside, methyl-beta-D--galactopyranoside and D-galactose but not D-arabinose, L-fucose, D-glucose, D-mannose, D-maltose, D-sucrose, N-acetyl-D-galactosamine, N-acetyl-D-glucosamine, N-acetyl-D-mannosamine-D-xylose or by glycoproteins orosomucoid, thyroglobulin, ovomucoid and porcine stomach mucin. Shows cation-independent hemagglutinating activity against rabbit and human erythrocytes. Agglutinates cells of Gram-positive bacterial species S.aureus but not those of Gram-negative E.coli.	0.988644
46421	0.146423	5.54962	g19689	Sc4wPfr_270.1	1036759	1038649	sp|C0HK24|ELEL_ECHLU	Rhamnose-binding lectin. Also binds alpha-D-melibiose, alpha-D-lactose, beta-D-lactose, methyl-alpha-D-galactopyranoside, methyl-beta-D--galactopyranoside and D-galactose but not D-arabinose, L-fucose, D-glucose, D-mannose, D-maltose, D-sucrose, N-acetyl-D-galactosamine, N-acetyl-D-glucosamine, N-acetyl-D-mannosamine-D-xylose or by glycoproteins orosomucoid, thyroglobulin, ovomucoid and porcine stomach mucin. Shows cation-independent hemagglutinating activity against rabbit and human erythrocytes. Agglutinates cells of Gram-positive bacterial species S.aureus but not those of Gram-negative E.coli.	0.336369
46426	-0.670044	5.22514	g19691	Sc4wPfr_270.1	1057016	1057917	sp|Q17029|VATF_ANOGA	Subunit of the peripheral V1 complex of vacuolar ATPase essential for assembly or catalytic function. V-ATPase is responsible for acidifying a variety of intracellular compartments in eukaryotic cells.	1.53599e-06
46428	-0.168283	3.50041	g19691	Sc4wPfr_270.1	1085454	1086205	sp|Q17029|VATF_ANOGA	Subunit of the peripheral V1 complex of vacuolar ATPase essential for assembly or catalytic function. V-ATPase is responsible for acidifying a variety of intracellular compartments in eukaryotic cells.	0.44813
46434	0.0583048	4.37319	g19693	Sc4wPfr_270.1	1133658	1136239	sp|O05389|YRBE_BACSU		0.758463
46436	-0.152746	5.60271	g19693	Sc4wPfr_270.1	1146193	1147074	sp|O05389|YRBE_BACSU		0.149272
46437	0.236606	4.9302	g19693	Sc4wPfr_270.1	1147855	1148736	sp|O05389|YRBE_BACSU		0.177504
4644	0.247119	3.17294	g20654	Sc4wPfr_107.1	1492112	1492947	sp|B3EWZ8|ECT_ACRMI		0.415429
46442	-0.0726963	3.73694	g19695	Sc4wPfr_270.1	1184933	1185959	sp|O05389|YRBE_BACSU		0.725181
46447	-0.237342	4.53263	g19696	Sc4wPfr_270.1	1214167	1215096	sp|Q502L1|ACB5A_DANRE	Acyl-CoA binding protein which acts as the peroxisome receptor for pexophagy but is dispensable for aggrephagy and nonselective autophagy. Binds medium- and long-chain acyl-CoA esters (By similarity).	0.103656
46449	0.0205855	3.49358	g19698	Sc4wPfr_270.1	1247099	1248019	sp|O05389|YRBE_BACSU		0.929855
46451	0.586755	4.0654		Sc4wPfr_2700	0	993			0.010198
46452	-0.0297452	4.5447		Sc4wPfr_2700	2438	3528			0.898151
46455	0.261765	3.14427	g20736	Sc4wPfr_2703	18885	20663	sp|P28175|LFC_TACTR	This enzyme is closely associated with an endotoxin-sensitive hemolymph coagulation system which may play important roles in both hemostasis and host defense mechanisms. Its active form catalyzes the activation of factor B.	0.355423
46459	0.553111	3.42151	g20323	Sc4wPfr_2703.1	407	1342			0.0405478
4646	0.552122	4.31294	g20655	Sc4wPfr_107.1	1498485	1498958	sp|P46935|NEDD4_MOUSE	E3 ubiquitin-protein ligase which accepts ubiquitin from an E2 ubiquitin-conjugating enzyme in the form of a thioester and then directly transfers the ubiquitin to targeted substrates. Specifically ubiquitinates 'Lys-63' in target proteins (By similarity). Monoubiquitinates IGF1R at multiple sites, thus leading to receptor internalization and degradation in lysosomes. Ubiquitinates FGFR1, leading to receptor internalization and degradation in lysosomes. Involved in ubiquitination of ERBB4 intracellular domain E4ICD1 (PubMed:19193720). Predominantly involved in ubiquitination of membrane bound forms of ERBB4 rather than processed precursors and intermediate membrane-anchored 80 kDa fragments (m80HER4), with a lesser role in ubiquitination of ERBB4 intracellular domain E4ICD1 (PubMed:19047365). Promotes ubiquitination of RAPGEF2. Involved in the pathway leading to the degradation of VEGFR-2/KDFR, independently of its ubiquitin-ligase activity. Part of a signaling complex composed of NEDD4, RAP2A and TNIK which regulates neuronal dendrite extension and arborization during development. Ubiquitinates TNK2 and regulates EGF-induced degradation of EGFR and TNF2 (By similarity). Involved in the ubiquitination of ebola virus VP40 protein and this ubiquitination plays a role in facilitating viral budding. Ubiquitinates BRAT1 and this ubiquitination is enhanced in the presence of NDFIP1 (By similarity).	0.000504595
46461	0.433353	3.29078	g20323	Sc4wPfr_2703.1	2505	3567			0.0797767
46462	0.435371	4.73926	g20323	Sc4wPfr_2703.1	3898	5450			0.0685374
46464	0.121902	4.48685	g20323	Sc4wPfr_2703.1	9744	10228			0.528631
46467	-0.16885	3.49836	g20323	Sc4wPfr_2703.1	22680	23252			0.458541
46468	-0.41753	3.17669	g26061	Sc4wPfr_2703.2	3204	4517	sp|P48740|MASP1_HUMAN	Functions in the lectin pathway of complement, which performs a key role in innate immunity by recognizing pathogens through patterns of sugar moieties and neutralizing them. The lectin pathway is triggered upon binding of mannan-binding lectin (MBL) and ficolins to sugar moieties which leads to activation of the associated proteases MASP1 and MASP2. Functions as an endopeptidase and may activate MASP2 or C2 or directly activate C3 the key component of complement reaction. Isoform 2 may have an inhibitory effect on the activation of the lectin pathway of complement or may cleave IGFBP5. Also plays a role in development (PubMed:21258343).	0.122941
46470	-0.293625	4.05554	g26062	Sc4wPfr_2703.2	19490	20315			0.138183
46475	-0.12293	6.08349	g26062	Sc4wPfr_2703.2	41541	42013			0.37206
46478	0.00180729	5.81721	g26062	Sc4wPfr_2703.2	58030	60499			0.990959
4648	-0.410014	5.46818	g20655	Sc4wPfr_107.1	1503810	1504846	sp|P46935|NEDD4_MOUSE	E3 ubiquitin-protein ligase which accepts ubiquitin from an E2 ubiquitin-conjugating enzyme in the form of a thioester and then directly transfers the ubiquitin to targeted substrates. Specifically ubiquitinates 'Lys-63' in target proteins (By similarity). Monoubiquitinates IGF1R at multiple sites, thus leading to receptor internalization and degradation in lysosomes. Ubiquitinates FGFR1, leading to receptor internalization and degradation in lysosomes. Involved in ubiquitination of ERBB4 intracellular domain E4ICD1 (PubMed:19193720). Predominantly involved in ubiquitination of membrane bound forms of ERBB4 rather than processed precursors and intermediate membrane-anchored 80 kDa fragments (m80HER4), with a lesser role in ubiquitination of ERBB4 intracellular domain E4ICD1 (PubMed:19047365). Promotes ubiquitination of RAPGEF2. Involved in the pathway leading to the degradation of VEGFR-2/KDFR, independently of its ubiquitin-ligase activity. Part of a signaling complex composed of NEDD4, RAP2A and TNIK which regulates neuronal dendrite extension and arborization during development. Ubiquitinates TNK2 and regulates EGF-induced degradation of EGFR and TNF2 (By similarity). Involved in the ubiquitination of ebola virus VP40 protein and this ubiquitination plays a role in facilitating viral budding. Ubiquitinates BRAT1 and this ubiquitination is enhanced in the presence of NDFIP1 (By similarity).	0.000851465
46489	-0.37038	5.38658	g6672	Sc4wPfr_2712	28684	30229	sp|Q96JS3|PGBD1_HUMAN		0.00888415
46494	0.673038	3.27293		Sc4wPfr_2716	19342	20161			0.00370457
46496	-2.20821	4.85649		Sc4wPfr_2717	2225	4642			4.31516e-08
46497	0.112548	3.73941		Sc4wPfr_2718	43	1518			0.577105
465	0.325475	2.91651	g17112	Sc4wPfr_100	234021	234799			0.432589
46503	0.205955	5.16547	g11338	Sc4wPfr_272	134123	135612			0.179539
46511	0.0800304	3.08793	g11339	Sc4wPfr_272	191189	192364			0.808788
46512	-0.187215	5.17302	g11339	Sc4wPfr_272	200584	203363			0.317218
46516	0.0161218	2.93365	g11341	Sc4wPfr_272	261770	262425			0.968278
46520	0.244387	4.67324	g11342	Sc4wPfr_272	273970	275223			0.140821
46522	0.0164056	5.2279	g11342	Sc4wPfr_272	280705	281735			0.921649
46523	0.307602	3.99395	g11342	Sc4wPfr_272	286720	289496			0.151809
46525	0.2179	3.93322	g11342	Sc4wPfr_272	308392	310452			0.320816
46526	-0.085926	3.90134	g11342	Sc4wPfr_272	321515	323018			0.654682
46527	-0.130012	6.12963	g11343	Sc4wPfr_272	331565	332643			0.229484
46539	0.132038	3.57679	g11347	Sc4wPfr_272	374044	375829	sp|Q7RTR2|NLRC3_HUMAN	Negative regulator of the innate immune response (PubMed:15705585, PubMed:22863753, PubMed:25277106). Attenuates signaling pathways activated by Toll-like receptors (TLRs) and the DNA sensor STING/TMEM173 in response to pathogen-associated molecular patterns, such as intracellular poly(dA:dT), but not poly(I:C), or in response to DNA virus infection, including that of Herpes simplex virus 1 (HSV1) (By similarity) (PubMed:22863753). May affect TLR4 signaling by acting at the level of TRAF6 ubiquitination, decreasing the activating 'Lys-63'-linked ubiquitination and leaving unchanged the degradative 'Lys-48'-linked ubiquitination (PubMed:22863753). Inhibits the PI3K-AKT-mTOR pathway possibly by directly interacting with the posphatidylinositol 3-kinase regulatory subunit p85 (PIK3R1/PIK3R2) and disrupting the association between PIK3R1/PIK3R2 and the catalytic subunit p110 (PIK3CA/PIK3CB/PIK3CD) and reducing PIK3R1/PIK3R2 activation. Via its regulation of the PI3K-AKT-mTOR pathway, controls cell proliferation, predominantly in intestinal epithelial cells (By similarity). May also affect NOD1- or NOD2-mediated NF-kappa-B activation (PubMed:25277106). Might also affect the inflammatory response by preventing NLRP3 inflammasome formation, CASP1 cleavage and IL1B maturation (PubMed:25277106).	0.619742
46541	0.290124	5.21636	g11350	Sc4wPfr_272	409636	410325			0.0305206
46545	0.487071	3.85267	g11350	Sc4wPfr_272	422026	423316			0.040634
46546	0.0671113	3.62723	g11350	Sc4wPfr_272	424589	425509			0.788125
46547	0.27062	3.48267	g11350	Sc4wPfr_272	430270	431151			0.47523
46555	-0.460358	4.23431	g11351	Sc4wPfr_272	453867	455212	sp|Q7SIB2|CO4A1_BOVIN	Type IV collagen is the major structural component of glomerular basement membranes (GBM), forming a 'chicken-wire' meshwork together with laminins, proteoglycans and entactin/nidogen.	0.00545955
46557	1.5182	4.78615	g11351	Sc4wPfr_272	461001	462231	sp|Q7SIB2|CO4A1_BOVIN	Type IV collagen is the major structural component of glomerular basement membranes (GBM), forming a 'chicken-wire' meshwork together with laminins, proteoglycans and entactin/nidogen.	2.72334e-08
46558	2.46909	4.0481	g11351	Sc4wPfr_272	462430	463426	sp|Q7SIB2|CO4A1_BOVIN	Type IV collagen is the major structural component of glomerular basement membranes (GBM), forming a 'chicken-wire' meshwork together with laminins, proteoglycans and entactin/nidogen.	3.39461e-08
46559	1.9152	5.09269	g11352	Sc4wPfr_272	465826	468202	sp|P08120|CO4A1_DROME	Collagen type IV is specific for basement membranes.	8.72389e-08
46561	-0.0199876	4.12973	g11353	Sc4wPfr_272	476732	476994	sp|Q4ZJM7|OTOL1_MOUSE	Collagen-like protein specifically expressed in the inner ear, which provides an organic scaffold for otoconia, a calcium carbonate structure in the saccule and utricle of the ear (PubMed:21655225, PubMed:24748133, PubMed:29076638). Acts as a scaffold for biomineralization: sequesters calcium and forms interconnecting fibrils between otoconia that are incorporated into the calcium crystal structure (PubMed:21655225, PubMed:24748133, PubMed:29076638). Together with OC90, modulates calcite crystal morphology and growth kinetics (PubMed:24748133).	0.932908
46562	0.453757	5.11662	g11353	Sc4wPfr_272	477667	478248	sp|Q4ZJM7|OTOL1_MOUSE	Collagen-like protein specifically expressed in the inner ear, which provides an organic scaffold for otoconia, a calcium carbonate structure in the saccule and utricle of the ear (PubMed:21655225, PubMed:24748133, PubMed:29076638). Acts as a scaffold for biomineralization: sequesters calcium and forms interconnecting fibrils between otoconia that are incorporated into the calcium crystal structure (PubMed:21655225, PubMed:24748133, PubMed:29076638). Together with OC90, modulates calcite crystal morphology and growth kinetics (PubMed:24748133).	0.00176245
46563	0.5712	5.23467	g11354	Sc4wPfr_272	478493	479308	sp|P05099|MATN1_CHICK	Cartilage matrix protein is a major component of the extracellular matrix of non-articular cartilage. It binds to collagen.	0.00140885
46564	-0.213815	3.61276	g11354	Sc4wPfr_272	480181	480486	sp|P05099|MATN1_CHICK	Cartilage matrix protein is a major component of the extracellular matrix of non-articular cartilage. It binds to collagen.	0.440638
46565	-0.104761	5.99561	g11354	Sc4wPfr_272	485404	486324	sp|P05099|MATN1_CHICK	Cartilage matrix protein is a major component of the extracellular matrix of non-articular cartilage. It binds to collagen.	0.402493
46569	2.70662	3.16626	g11355	Sc4wPfr_272	515151	516007	sp|P27393|CO4A2_ASCSU	Collagen type IV is specific for basement membranes.	1.41966e-09
46571	2.65089	4.18521	g11355	Sc4wPfr_272	516963	517891	sp|P27393|CO4A2_ASCSU	Collagen type IV is specific for basement membranes.	1.6784e-13
46575	0.0520283	3.95075	g11356	Sc4wPfr_272	546499	547557			0.83728
46577	0.164148	3.93525	g11356	Sc4wPfr_272	555140	557611			0.365197
46579	0.795044	4.90686	g11358	Sc4wPfr_272	572069	572586			5.57812e-06
46580	2.01529	4.82967	g11359	Sc4wPfr_272	573660	575278			2.13116e-05
46584	-0.265994	3.48675	g11362	Sc4wPfr_272	596190	597153			0.194634
46585	0.314755	4.17436	g11362	Sc4wPfr_272	627117	628134			0.0731364
4659	-1.27368	4.35881	g20656	Sc4wPfr_107.1	1599883	1600437			8.41599e-05
46592	0.228051	3.07928	g11363	Sc4wPfr_272	711729	712193	sp|P35520|CBS_HUMAN	Hydro-lyase catalyzing the first step of the transsulfuration pathway, where the hydroxyl group of L-serine is displaced by L-homocysteine in a beta-replacement reaction to form L-cystathionine, the precursor of L-cysteine. This catabolic route allows the elimination of L-methionine and the toxic metabolite L-homocysteine (PubMed:23981774, PubMed:20506325, PubMed:23974653). Also involved in the production of hydrogen sulfide, a gasotransmitter with signaling and cytoprotective effects on neurons (By similarity).	0.442308
46594	-0.099004	4.70161	g11363	Sc4wPfr_272	713859	714713	sp|P35520|CBS_HUMAN	Hydro-lyase catalyzing the first step of the transsulfuration pathway, where the hydroxyl group of L-serine is displaced by L-homocysteine in a beta-replacement reaction to form L-cystathionine, the precursor of L-cysteine. This catabolic route allows the elimination of L-methionine and the toxic metabolite L-homocysteine (PubMed:23981774, PubMed:20506325, PubMed:23974653). Also involved in the production of hydrogen sulfide, a gasotransmitter with signaling and cytoprotective effects on neurons (By similarity).	0.615632
46596	-0.083889	3.9889	g11363	Sc4wPfr_272	718592	719393	sp|P35520|CBS_HUMAN	Hydro-lyase catalyzing the first step of the transsulfuration pathway, where the hydroxyl group of L-serine is displaced by L-homocysteine in a beta-replacement reaction to form L-cystathionine, the precursor of L-cysteine. This catabolic route allows the elimination of L-methionine and the toxic metabolite L-homocysteine (PubMed:23981774, PubMed:20506325, PubMed:23974653). Also involved in the production of hydrogen sulfide, a gasotransmitter with signaling and cytoprotective effects on neurons (By similarity).	0.737642
466	0.0398298	4.63023	g17113	Sc4wPfr_100	235223	237851			0.92141
4660	-0.660263	6.1535	g20656	Sc4wPfr_107.1	1601136	1601897			0.00216761
46602	-0.096413	4.07817	g11366	Sc4wPfr_272	758091	760311	sp|P35520|CBS_HUMAN	Hydro-lyase catalyzing the first step of the transsulfuration pathway, where the hydroxyl group of L-serine is displaced by L-homocysteine in a beta-replacement reaction to form L-cystathionine, the precursor of L-cysteine. This catabolic route allows the elimination of L-methionine and the toxic metabolite L-homocysteine (PubMed:23981774, PubMed:20506325, PubMed:23974653). Also involved in the production of hydrogen sulfide, a gasotransmitter with signaling and cytoprotective effects on neurons (By similarity).	0.696961
46605	0.0817227	5.24106	g11366	Sc4wPfr_272	792002	792455	sp|P35520|CBS_HUMAN	Hydro-lyase catalyzing the first step of the transsulfuration pathway, where the hydroxyl group of L-serine is displaced by L-homocysteine in a beta-replacement reaction to form L-cystathionine, the precursor of L-cysteine. This catabolic route allows the elimination of L-methionine and the toxic metabolite L-homocysteine (PubMed:23981774, PubMed:20506325, PubMed:23974653). Also involved in the production of hydrogen sulfide, a gasotransmitter with signaling and cytoprotective effects on neurons (By similarity).	0.513934
46606	-0.149206	5.10558	g11366	Sc4wPfr_272	792621	793382	sp|P35520|CBS_HUMAN	Hydro-lyase catalyzing the first step of the transsulfuration pathway, where the hydroxyl group of L-serine is displaced by L-homocysteine in a beta-replacement reaction to form L-cystathionine, the precursor of L-cysteine. This catabolic route allows the elimination of L-methionine and the toxic metabolite L-homocysteine (PubMed:23981774, PubMed:20506325, PubMed:23974653). Also involved in the production of hydrogen sulfide, a gasotransmitter with signaling and cytoprotective effects on neurons (By similarity).	0.292947
46608	-0.0287202	3.91257	g11367	Sc4wPfr_272	804324	805070	sp|P22682|CBL_MOUSE	Adapter protein that functions as a negative regulator of many signaling pathways that are triggered by activation of cell surface receptors. Acts as an E3 ubiquitin-protein ligase, which accepts ubiquitin from specific E2 ubiquitin-conjugating enzymes, and then transfers it to substrates promoting their degradation by the proteasome. Recognizes activated receptor tyrosine kinases, including KIT, FLT1, FGFR1, FGFR2, PDGFRA, PDGFRB, EGFR, CSF1R, EPHA8 and KDR and terminates signaling. Recognizes membrane-bound HCK, SRC and other kinases of the SRC family and mediates their ubiquitination and degradation. Participates in signal transduction in hematopoietic cells. Plays an important role in the regulation of osteoblast differentiation and apoptosis. Essential for osteoclastic bone resorption. The 'Tyr-737' phosphorylated form induces the activation and recruitment of phosphatidylinositol 3-kinase to the cell membrane in a signaling pathway that is critical for osteoclast function. May be functionally coupled with the E2 ubiquitin-protein ligase UB2D3 (PubMed:10393178, PubMed:12649282, PubMed:19265199, PubMed:20100865, PubMed:9653117). In association with CBLB, required for proper feedback inhibition of ciliary platelet-derived growth factor receptor-alpha (PDGFRA) signaling pathway via ubiquitination and internalization of PDGFRA (PubMed:29237719).	0.892418
46609	0.114438	3.40058	g11367	Sc4wPfr_272	806118	806746	sp|P22682|CBL_MOUSE	Adapter protein that functions as a negative regulator of many signaling pathways that are triggered by activation of cell surface receptors. Acts as an E3 ubiquitin-protein ligase, which accepts ubiquitin from specific E2 ubiquitin-conjugating enzymes, and then transfers it to substrates promoting their degradation by the proteasome. Recognizes activated receptor tyrosine kinases, including KIT, FLT1, FGFR1, FGFR2, PDGFRA, PDGFRB, EGFR, CSF1R, EPHA8 and KDR and terminates signaling. Recognizes membrane-bound HCK, SRC and other kinases of the SRC family and mediates their ubiquitination and degradation. Participates in signal transduction in hematopoietic cells. Plays an important role in the regulation of osteoblast differentiation and apoptosis. Essential for osteoclastic bone resorption. The 'Tyr-737' phosphorylated form induces the activation and recruitment of phosphatidylinositol 3-kinase to the cell membrane in a signaling pathway that is critical for osteoclast function. May be functionally coupled with the E2 ubiquitin-protein ligase UB2D3 (PubMed:10393178, PubMed:12649282, PubMed:19265199, PubMed:20100865, PubMed:9653117). In association with CBLB, required for proper feedback inhibition of ciliary platelet-derived growth factor receptor-alpha (PDGFRA) signaling pathway via ubiquitination and internalization of PDGFRA (PubMed:29237719).	0.611206
46613	0.421958	3.38903	g11367	Sc4wPfr_272	812670	814445	sp|P22682|CBL_MOUSE	Adapter protein that functions as a negative regulator of many signaling pathways that are triggered by activation of cell surface receptors. Acts as an E3 ubiquitin-protein ligase, which accepts ubiquitin from specific E2 ubiquitin-conjugating enzymes, and then transfers it to substrates promoting their degradation by the proteasome. Recognizes activated receptor tyrosine kinases, including KIT, FLT1, FGFR1, FGFR2, PDGFRA, PDGFRB, EGFR, CSF1R, EPHA8 and KDR and terminates signaling. Recognizes membrane-bound HCK, SRC and other kinases of the SRC family and mediates their ubiquitination and degradation. Participates in signal transduction in hematopoietic cells. Plays an important role in the regulation of osteoblast differentiation and apoptosis. Essential for osteoclastic bone resorption. The 'Tyr-737' phosphorylated form induces the activation and recruitment of phosphatidylinositol 3-kinase to the cell membrane in a signaling pathway that is critical for osteoclast function. May be functionally coupled with the E2 ubiquitin-protein ligase UB2D3 (PubMed:10393178, PubMed:12649282, PubMed:19265199, PubMed:20100865, PubMed:9653117). In association with CBLB, required for proper feedback inhibition of ciliary platelet-derived growth factor receptor-alpha (PDGFRA) signaling pathway via ubiquitination and internalization of PDGFRA (PubMed:29237719).	0.171674
46614	-0.185592	5.55376	g11367	Sc4wPfr_272	837199	838981	sp|P22682|CBL_MOUSE	Adapter protein that functions as a negative regulator of many signaling pathways that are triggered by activation of cell surface receptors. Acts as an E3 ubiquitin-protein ligase, which accepts ubiquitin from specific E2 ubiquitin-conjugating enzymes, and then transfers it to substrates promoting their degradation by the proteasome. Recognizes activated receptor tyrosine kinases, including KIT, FLT1, FGFR1, FGFR2, PDGFRA, PDGFRB, EGFR, CSF1R, EPHA8 and KDR and terminates signaling. Recognizes membrane-bound HCK, SRC and other kinases of the SRC family and mediates their ubiquitination and degradation. Participates in signal transduction in hematopoietic cells. Plays an important role in the regulation of osteoblast differentiation and apoptosis. Essential for osteoclastic bone resorption. The 'Tyr-737' phosphorylated form induces the activation and recruitment of phosphatidylinositol 3-kinase to the cell membrane in a signaling pathway that is critical for osteoclast function. May be functionally coupled with the E2 ubiquitin-protein ligase UB2D3 (PubMed:10393178, PubMed:12649282, PubMed:19265199, PubMed:20100865, PubMed:9653117). In association with CBLB, required for proper feedback inhibition of ciliary platelet-derived growth factor receptor-alpha (PDGFRA) signaling pathway via ubiquitination and internalization of PDGFRA (PubMed:29237719).	0.127403
46617	0.324101	3.29646	g11371	Sc4wPfr_272	876973	878068	sp|P52486|UBCD4_DROME	Catalyzes the covalent attachment of ubiquitin to other proteins.	0.139467
46619	-0.182883	5.43678	g11371	Sc4wPfr_272	914059	915250	sp|P52486|UBCD4_DROME	Catalyzes the covalent attachment of ubiquitin to other proteins.	0.0988175
46620	0.320491	3.88963	g11373	Sc4wPfr_272	952461	954857	sp|Q54CS8|PEX6_DICDI	Required for biogenesis of peroxisomes.	0.139441
46624	-0.140517	3.7106	g11375	Sc4wPfr_272	968938	970028	sp|Q9N2B6|5HT1E_PANTR	G-protein coupled receptor for 5-hydroxytryptamine (serotonin). Also functions as a receptor for various alkaloids and psychoactive substances. Ligand binding causes a conformation change that triggers signaling via guanine nucleotide-binding proteins (G proteins) and modulates the activity of down-stream effectors, such as adenylate cyclase. Signaling inhibits adenylate cyclase activity (By similarity).	0.569909
46628	-0.303279	3.92816	g11384	Sc4wPfr_272	1070494	1070985			0.0895571
4663	-0.104331	4.80254	g20657	Sc4wPfr_107.1	1614053	1615698			0.450424
46631	-0.12814	4.62792	g11384	Sc4wPfr_272	1075144	1075941			0.403719
46633	0.0457342	6.26898	g11390	Sc4wPfr_272	1087635	1088571			0.6916
46643	0.211627	4.43911	g11391	Sc4wPfr_272	1141223	1142097	sp|Q3ZKN0|S27A1_BOVIN	Mediates the ATP-dependent import of long-chain fatty acids (LCFA) into the cell by mediating their translocation at the plasma membrane. Has also an acyl-CoA ligase activity for long-chain and very-long-chain fatty acids. May act directly as a bona fide transporter, or alternatively, in a cytoplasmic or membrane-associated multimeric protein complex to trap and draw fatty acids towards accumulation. Plays a pivotal role in regulating available LCFA substrates from exogenous sources in tissues undergoing high levels of beta-oxidation or triglyceride synthesis. May be involved in regulation of cholesterol metabolism.	0.199449
46645	0.568749	5.83746	g11391	Sc4wPfr_272	1148575	1149723	sp|Q3ZKN0|S27A1_BOVIN	Mediates the ATP-dependent import of long-chain fatty acids (LCFA) into the cell by mediating their translocation at the plasma membrane. Has also an acyl-CoA ligase activity for long-chain and very-long-chain fatty acids. May act directly as a bona fide transporter, or alternatively, in a cytoplasmic or membrane-associated multimeric protein complex to trap and draw fatty acids towards accumulation. Plays a pivotal role in regulating available LCFA substrates from exogenous sources in tissues undergoing high levels of beta-oxidation or triglyceride synthesis. May be involved in regulation of cholesterol metabolism.	0.000444798
4665	0.169959	5.6354	g20657	Sc4wPfr_107.1	1626780	1627377			0.159475
46650	0.145043	5.7618	g11393	Sc4wPfr_272	1196874	1199131			0.131579
46655	0.193203	4.31503	g11394	Sc4wPfr_272	1221967	1223035	sp|Q9C0J1|B3GN4_HUMAN	Beta-1,3-N-acetylglucosaminyltransferase involved in the synthesis of poly-N-acetyllactosamine. Has activity for type 2 oligosaccharides.	0.328682
46656	-0.23844	4.50352	g11394	Sc4wPfr_272	1228478	1229451	sp|Q9C0J1|B3GN4_HUMAN	Beta-1,3-N-acetylglucosaminyltransferase involved in the synthesis of poly-N-acetyllactosamine. Has activity for type 2 oligosaccharides.	0.118333
46660	-0.397283	3.14701	g11395	Sc4wPfr_272	1253539	1254580	sp|Q9R087|GPC6_MOUSE	Cell surface proteoglycan that bears heparan sulfate. Putative cell surface coreceptor for growth factors, extracellular matrix proteins, proteases and anti-proteases. Enhances migration and invasion of cancer cells through WNT5A signaling (By similarity).	0.0988686
46666	-0.0777536	5.19478	g11395	Sc4wPfr_272	1264991	1266309	sp|Q9R087|GPC6_MOUSE	Cell surface proteoglycan that bears heparan sulfate. Putative cell surface coreceptor for growth factors, extracellular matrix proteins, proteases and anti-proteases. Enhances migration and invasion of cancer cells through WNT5A signaling (By similarity).	0.63898
46667	-0.279972	4.92129	g11395	Sc4wPfr_272	1266892	1267847	sp|Q9R087|GPC6_MOUSE	Cell surface proteoglycan that bears heparan sulfate. Putative cell surface coreceptor for growth factors, extracellular matrix proteins, proteases and anti-proteases. Enhances migration and invasion of cancer cells through WNT5A signaling (By similarity).	0.0807367
46668	0.295522	6.04563	g11395	Sc4wPfr_272	1273456	1274045	sp|Q9R087|GPC6_MOUSE	Cell surface proteoglycan that bears heparan sulfate. Putative cell surface coreceptor for growth factors, extracellular matrix proteins, proteases and anti-proteases. Enhances migration and invasion of cancer cells through WNT5A signaling (By similarity).	0.033944
46669	0.352465	4.17084	g11395	Sc4wPfr_272	1274271	1274839	sp|Q9R087|GPC6_MOUSE	Cell surface proteoglycan that bears heparan sulfate. Putative cell surface coreceptor for growth factors, extracellular matrix proteins, proteases and anti-proteases. Enhances migration and invasion of cancer cells through WNT5A signaling (By similarity).	0.0641048
4667	-0.467463	4.51566	g20657	Sc4wPfr_107.1	1638360	1639029			0.00219961
46670	-0.17671	4.20523	g11395	Sc4wPfr_272	1280241	1280536	sp|Q9R087|GPC6_MOUSE	Cell surface proteoglycan that bears heparan sulfate. Putative cell surface coreceptor for growth factors, extracellular matrix proteins, proteases and anti-proteases. Enhances migration and invasion of cancer cells through WNT5A signaling (By similarity).	0.437259
46671	0.837574	5.8423	g11395	Sc4wPfr_272	1280781	1282308	sp|Q9R087|GPC6_MOUSE	Cell surface proteoglycan that bears heparan sulfate. Putative cell surface coreceptor for growth factors, extracellular matrix proteins, proteases and anti-proteases. Enhances migration and invasion of cancer cells through WNT5A signaling (By similarity).	5.45094e-09
46673	-0.390023	5.4401	g11396	Sc4wPfr_272	1302055	1302925			0.0069924
46674	-0.274943	6.1571	g11396	Sc4wPfr_272	1305981	1306812			0.0151444
46677	0.376237	3.50989	g11397	Sc4wPfr_272	1328205	1329797	sp|P79384|PCCB_PIG		0.0597747
46681	-0.00116952	6.06857	g11397	Sc4wPfr_272	1349916	1350891	sp|P79384|PCCB_PIG		0.992517
46682	0.579474	5.22863	g11398	Sc4wPfr_272	1354716	1356055	sp|Q7SXW3|LRC40_DANRE		0.0158494
46687	0.147733	3.23228	g11399	Sc4wPfr_272	1369157	1369778	sp|Q58D84|FSTL1_BOVIN	May modulate the action of some growth factors on cell proliferation and differentiation. Binds heparin (By similarity).	0.651653
46689	0.341477	3.6146	g11400	Sc4wPfr_272	1371710	1372663	sp|Q9Y2G3|AT11B_HUMAN	Catalytic component of a P4-ATPase flippase complex which catalyzes the hydrolysis of ATP coupled to the transport of aminophospholipids from the outer to the inner leaflet of various membranes and ensures the maintenance of asymmetric distribution of phospholipids. Phospholipid translocation seems also to be implicated in vesicle formation and in uptake of lipid signaling molecules (Probable). Involved in regulation of sensitivity to cisplatin; may contribute to secretory vesicle transport of cisplatin from Golgi to plasma membrane.	0.0286784
46692	0.154156	4.02013	g11400	Sc4wPfr_272	1413272	1414533	sp|Q9Y2G3|AT11B_HUMAN	Catalytic component of a P4-ATPase flippase complex which catalyzes the hydrolysis of ATP coupled to the transport of aminophospholipids from the outer to the inner leaflet of various membranes and ensures the maintenance of asymmetric distribution of phospholipids. Phospholipid translocation seems also to be implicated in vesicle formation and in uptake of lipid signaling molecules (Probable). Involved in regulation of sensitivity to cisplatin; may contribute to secretory vesicle transport of cisplatin from Golgi to plasma membrane.	0.415832
46694	-0.325118	3.24172	g11400	Sc4wPfr_272	1422943	1424060	sp|Q9Y2G3|AT11B_HUMAN	Catalytic component of a P4-ATPase flippase complex which catalyzes the hydrolysis of ATP coupled to the transport of aminophospholipids from the outer to the inner leaflet of various membranes and ensures the maintenance of asymmetric distribution of phospholipids. Phospholipid translocation seems also to be implicated in vesicle formation and in uptake of lipid signaling molecules (Probable). Involved in regulation of sensitivity to cisplatin; may contribute to secretory vesicle transport of cisplatin from Golgi to plasma membrane.	0.182444
46699	-0.586722	4.68073	g11402	Sc4wPfr_272	1459590	1461376			0.000354011
46705	0.495631	3.43346	g11402	Sc4wPfr_272	1501882	1502445			0.00807465
4671	-0.180728	4.92252	g20659	Sc4wPfr_107.1	1671322	1672344	sp|Q9BXW7|CECR5_HUMAN		0.149467
46713	-0.23838	4.37092	g11403	Sc4wPfr_272	1540187	1541341			0.187008
46717	0.335532	4.16736	g11403	Sc4wPfr_272	1565271	1566459			0.0894762
46722	0.0538839	3.43038	g11404	Sc4wPfr_272	1575048	1575929			0.916816
46727	-0.227733	4.78121	g11404	Sc4wPfr_272	1594104	1595068			0.10068
46728	-0.321167	4.95974	g11404	Sc4wPfr_272	1608666	1609839			0.0340698
46729	-0.111513	4.07395	g11404	Sc4wPfr_272	1614807	1615618			0.632972
46735	0.105246	3.32559	g2165	Sc4wPfr_2722	11085	11659			0.697952
46739	0.0093576	4.26433	g2165	Sc4wPfr_2722	24714	26289			0.967542
4675	-0.289544	3.71194	g20660	Sc4wPfr_107.1	1743563	1745093	sp|Q9NRZ9|HELLS_HUMAN	Plays an essential role in normal development and survival. Involved in regulation of the expansion or survival of lymphoid cells. Required for de novo or maintenance DNA methylation. May control silencing of the imprinted CDKN1C gene through DNA methylation. May play a role in formation and organization of heterochromatin, implying a functional role in the regulation of transcription and mitosis (By similarity).	0.162603
46754	-0.42259	2.99933	g8019	Sc4wPfr_2725	448	1414			0.155835
46759	-0.518673	7.42673	g8019	Sc4wPfr_2725	12296	12922			8.09189e-06
4676	-0.751142	3.71325	g20661	Sc4wPfr_107.1	1760267	1762153			0.000553201
46769	-0.0923319	4.29659	g8023	Sc4wPfr_2725	62826	63364	sp|P55010|IF5_HUMAN	Catalyzes the hydrolysis of GTP bound to the 40S ribosomal initiation complex (40S.mRNA.Met-tRNA[F].eIF-2.GTP) with the subsequent joining of a 60S ribosomal subunit resulting in the release of eIF-2 and the guanine nucleotide. The subsequent joining of a 60S ribosomal subunit results in the formation of a functional 80S initiation complex (80S.mRNA.Met-tRNA[F]).	0.59533
4677	-0.227024	3.60309	g20661	Sc4wPfr_107.1	1783569	1785337			0.295274
46770	-0.0935736	5.14133	g8023	Sc4wPfr_2725	63828	65087	sp|P55010|IF5_HUMAN	Catalyzes the hydrolysis of GTP bound to the 40S ribosomal initiation complex (40S.mRNA.Met-tRNA[F].eIF-2.GTP) with the subsequent joining of a 60S ribosomal subunit resulting in the release of eIF-2 and the guanine nucleotide. The subsequent joining of a 60S ribosomal subunit results in the formation of a functional 80S initiation complex (80S.mRNA.Met-tRNA[F]).	0.527149
46771	-0.795594	5.30584	g8024	Sc4wPfr_2725	68951	69663	sp|C5DY36|RTC5_ZYGRC	May be involved in a process influencing telomere capping.	2.35838e-07
46775	0.0457755	3.61844	g8024	Sc4wPfr_2725	88849	89246	sp|C5DY36|RTC5_ZYGRC	May be involved in a process influencing telomere capping.	0.840398
46776	0.552012	4.61979	g8024	Sc4wPfr_2725	90172	91223	sp|C5DY36|RTC5_ZYGRC	May be involved in a process influencing telomere capping.	0.000372549
4678	-0.171339	4.43158	g20661	Sc4wPfr_107.1	1794445	1796003			0.256284
46783	0.792874	3.61335	g8028	Sc4wPfr_2725	124670	126376			0.00252425
4679	-0.0560473	3.7565	g20661	Sc4wPfr_107.1	1815351	1815646			0.814852
46791	-0.0899483	5.92887	g8030	Sc4wPfr_2725	170256	171484	sp|P23612|SYWC_RABIT	T1-TrpRS has aminoacylation activity while T2-TrpRS lacks it. T1-TrpRS and T2-TrpRS possess angiostatic activity. T2-TrpRS inhibits fluid shear stress-activated responses of endothelial cells. Regulates ERK, Akt, and eNOS activation pathways that are associated with angiogenesis, cytoskeletal reorganization and shear stress-responsive gene expression (By similarity).	0.552114
46792	-0.584499	4.04649	g8031	Sc4wPfr_2725	172260	172954			0.000309011
46794	-0.110823	4.76726	g8031	Sc4wPfr_2725	178227	179137			0.455198
46797	0.452942	3.98255	g8033	Sc4wPfr_2725	192840	195399	sp|P15374|UCHL3_HUMAN	Deubiquitinating enzyme (DUB) that controls levels of cellular ubiquitin through processing of ubiquitin precursors and ubiquitinated proteins. Thiol protease that recognizes and hydrolyzes a peptide bond at the C-terminal glycine of either ubiquitin or NEDD8. Has a 10-fold preference for Arg and Lys at position P3", and exhibits a preference towards 'Lys-48'-linked ubiquitin chains. Deubiquitinates ENAC in apical compartments, thereby regulating apical membrane recycling. Indirectly increases the phosphorylation of IGFIR, AKT and FOXO1 and promotes insulin-signaling and insulin-induced adipogenesis. Required for stress-response retinal, skeletal muscle and germ cell maintenance. May be involved in working memory. Can hydrolyze UBB(+1), a mutated form of ubiquitin which is not effectively degraded by the proteasome and is associated with neurogenerative disorders.	0.0320657
46798	-0.245372	4.0978	g8034	Sc4wPfr_2725	200656	202088			0.223466
4680	-0.0115324	4.81285	g20661	Sc4wPfr_107.1	1815923	1816544			0.949552
46800	0.223111	3.79698	g8035	Sc4wPfr_2725	206218	207479			0.307674
46803	-0.355581	3.96459	g8035	Sc4wPfr_2725	225935	226507			0.0410455
46806	-0.298115	3.69563	g31998	Sc4wPfr_2727	64196	66301			0.156498
4681	-0.317456	4.37991	g20662	Sc4wPfr_107.1	1818243	1819509	sp|Q6UUV9|CRTC1_HUMAN	Transcriptional coactivator for CREB1 which activates transcription through both consensus and variant cAMP response element (CRE) sites. Acts as a coactivator, in the SIK/TORC signaling pathway, being active when dephosphorylated and acts independently of CREB1 'Ser-133' phosphorylation. Enhances the interaction of CREB1 with TAF4. Regulates the expression of specific CREB-activated genes such as the steroidogenic gene, StAR. Potent coactivator of PGC1alpha and inducer of mitochondrial biogenesis in muscle cells. In the hippocampus, involved in late-phase long-term potentiation (L-LTP) maintenance at the Schaffer collateral-CA1 synapses. May be required for dendritic growth of developing cortical neurons (By similarity). In concert with SIK1, regulates the light-induced entrainment of the circadian clock. In response to light stimulus, coactivates the CREB-mediated transcription of PER1 which plays an important role in the photic entrainment of the circadian clock.	0.0796191
46818	0.0491903	5.59588	g31999	Sc4wPfr_2727	132438	133022	sp|Q6NU27|I4E3B_XENLA	Recognizes and binds the 7-methylguanosine-containing mRNA cap during an early step in the initiation of protein synthesis.	0.698653
4682	-0.417781	3.6074	g20662	Sc4wPfr_107.1	1820099	1820834	sp|Q6UUV9|CRTC1_HUMAN	Transcriptional coactivator for CREB1 which activates transcription through both consensus and variant cAMP response element (CRE) sites. Acts as a coactivator, in the SIK/TORC signaling pathway, being active when dephosphorylated and acts independently of CREB1 'Ser-133' phosphorylation. Enhances the interaction of CREB1 with TAF4. Regulates the expression of specific CREB-activated genes such as the steroidogenic gene, StAR. Potent coactivator of PGC1alpha and inducer of mitochondrial biogenesis in muscle cells. In the hippocampus, involved in late-phase long-term potentiation (L-LTP) maintenance at the Schaffer collateral-CA1 synapses. May be required for dendritic growth of developing cortical neurons (By similarity). In concert with SIK1, regulates the light-induced entrainment of the circadian clock. In response to light stimulus, coactivates the CREB-mediated transcription of PER1 which plays an important role in the photic entrainment of the circadian clock.	0.0500605
46821	0.610711	3.4568	g31999	Sc4wPfr_2727	148819	149284	sp|Q6NU27|I4E3B_XENLA	Recognizes and binds the 7-methylguanosine-containing mRNA cap during an early step in the initiation of protein synthesis.	0.00901077
46822	-0.231877	6.14512	g31999	Sc4wPfr_2727	150568	151189	sp|Q6NU27|I4E3B_XENLA	Recognizes and binds the 7-methylguanosine-containing mRNA cap during an early step in the initiation of protein synthesis.	0.0268802
46823	0.0787647	2.96674	g31999	Sc4wPfr_2727	169145	172002	sp|Q6NU27|I4E3B_XENLA	Recognizes and binds the 7-methylguanosine-containing mRNA cap during an early step in the initiation of protein synthesis.	0.854146
46825	0.195623	3.25486	g31999	Sc4wPfr_2727	176580	177199	sp|Q6NU27|I4E3B_XENLA	Recognizes and binds the 7-methylguanosine-containing mRNA cap during an early step in the initiation of protein synthesis.	0.449487
46827	-0.374264	4.21147	g31999	Sc4wPfr_2727	183359	184382	sp|Q6NU27|I4E3B_XENLA	Recognizes and binds the 7-methylguanosine-containing mRNA cap during an early step in the initiation of protein synthesis.	0.0189663
46835	0.257861	4.34118	g32000	Sc4wPfr_2727	217783	220394	sp|P15989|CO6A3_CHICK	Collagen VI acts as a cell-binding protein.	0.13972
4684	-0.175065	6.53204	g20662	Sc4wPfr_107.1	1831372	1832024	sp|Q6UUV9|CRTC1_HUMAN	Transcriptional coactivator for CREB1 which activates transcription through both consensus and variant cAMP response element (CRE) sites. Acts as a coactivator, in the SIK/TORC signaling pathway, being active when dephosphorylated and acts independently of CREB1 'Ser-133' phosphorylation. Enhances the interaction of CREB1 with TAF4. Regulates the expression of specific CREB-activated genes such as the steroidogenic gene, StAR. Potent coactivator of PGC1alpha and inducer of mitochondrial biogenesis in muscle cells. In the hippocampus, involved in late-phase long-term potentiation (L-LTP) maintenance at the Schaffer collateral-CA1 synapses. May be required for dendritic growth of developing cortical neurons (By similarity). In concert with SIK1, regulates the light-induced entrainment of the circadian clock. In response to light stimulus, coactivates the CREB-mediated transcription of PER1 which plays an important role in the photic entrainment of the circadian clock.	0.0843611
46841	-0.0156166	4.69302	g32000	Sc4wPfr_2727	286961	287864	sp|P15989|CO6A3_CHICK	Collagen VI acts as a cell-binding protein.	0.938357
46842	1.00129	3.96247	g32000	Sc4wPfr_2727	288064	288791	sp|P15989|CO6A3_CHICK	Collagen VI acts as a cell-binding protein.	1.72344e-07
46843	0.76418	4.83696	g32000	Sc4wPfr_2727	288938	290036	sp|P15989|CO6A3_CHICK	Collagen VI acts as a cell-binding protein.	5.4672e-07
46845	0.320036	3.55162	g32001	Sc4wPfr_2727	309196	311117	sp|Q9QYP2|CELR2_RAT	Receptor that may have an important role in cell/cell signaling during nervous system formation.	0.277241
4685	-0.484084	5.93748	g20662	Sc4wPfr_107.1	1833935	1834857	sp|Q6UUV9|CRTC1_HUMAN	Transcriptional coactivator for CREB1 which activates transcription through both consensus and variant cAMP response element (CRE) sites. Acts as a coactivator, in the SIK/TORC signaling pathway, being active when dephosphorylated and acts independently of CREB1 'Ser-133' phosphorylation. Enhances the interaction of CREB1 with TAF4. Regulates the expression of specific CREB-activated genes such as the steroidogenic gene, StAR. Potent coactivator of PGC1alpha and inducer of mitochondrial biogenesis in muscle cells. In the hippocampus, involved in late-phase long-term potentiation (L-LTP) maintenance at the Schaffer collateral-CA1 synapses. May be required for dendritic growth of developing cortical neurons (By similarity). In concert with SIK1, regulates the light-induced entrainment of the circadian clock. In response to light stimulus, coactivates the CREB-mediated transcription of PER1 which plays an important role in the photic entrainment of the circadian clock.	0.000562827
46850	-0.0438601	6.46157	g32002	Sc4wPfr_2727	371663	373513	sp|Q9V3G7|PSMD6_DROME	Acts as a regulatory subunit of the 26S proteasome which is involved in the ATP-dependent degradation of ubiquitinated proteins.	0.677089
46851	-0.0224693	4.65657	g32002	Sc4wPfr_2727	378605	380483	sp|Q9V3G7|PSMD6_DROME	Acts as a regulatory subunit of the 26S proteasome which is involved in the ATP-dependent degradation of ubiquitinated proteins.	0.900584
46852	-0.132142	3.63167	g32002	Sc4wPfr_2727	412967	413486	sp|Q9V3G7|PSMD6_DROME	Acts as a regulatory subunit of the 26S proteasome which is involved in the ATP-dependent degradation of ubiquitinated proteins.	0.603064
46853	-0.0677144	4.58945	g32002	Sc4wPfr_2727	413650	414553	sp|Q9V3G7|PSMD6_DROME	Acts as a regulatory subunit of the 26S proteasome which is involved in the ATP-dependent degradation of ubiquitinated proteins.	0.680815
46855	-0.150532	4.02747	g32003	Sc4wPfr_2727	420194	422116	sp|P21328|RTJK_DROME		0.42123
4686	-0.652176	6.53101	g20662	Sc4wPfr_107.1	1835693	1836291	sp|Q6UUV9|CRTC1_HUMAN	Transcriptional coactivator for CREB1 which activates transcription through both consensus and variant cAMP response element (CRE) sites. Acts as a coactivator, in the SIK/TORC signaling pathway, being active when dephosphorylated and acts independently of CREB1 'Ser-133' phosphorylation. Enhances the interaction of CREB1 with TAF4. Regulates the expression of specific CREB-activated genes such as the steroidogenic gene, StAR. Potent coactivator of PGC1alpha and inducer of mitochondrial biogenesis in muscle cells. In the hippocampus, involved in late-phase long-term potentiation (L-LTP) maintenance at the Schaffer collateral-CA1 synapses. May be required for dendritic growth of developing cortical neurons (By similarity). In concert with SIK1, regulates the light-induced entrainment of the circadian clock. In response to light stimulus, coactivates the CREB-mediated transcription of PER1 which plays an important role in the photic entrainment of the circadian clock.	2.57034e-06
46867	0.0818608	6.16038	g32008	Sc4wPfr_2727	466867	467829			0.476198
46868	0.291936	3.76226	g32008	Sc4wPfr_2727	468127	468879			0.100939
4687	-0.390828	4.0885	g20662	Sc4wPfr_107.1	1839939	1840434	sp|Q6UUV9|CRTC1_HUMAN	Transcriptional coactivator for CREB1 which activates transcription through both consensus and variant cAMP response element (CRE) sites. Acts as a coactivator, in the SIK/TORC signaling pathway, being active when dephosphorylated and acts independently of CREB1 'Ser-133' phosphorylation. Enhances the interaction of CREB1 with TAF4. Regulates the expression of specific CREB-activated genes such as the steroidogenic gene, StAR. Potent coactivator of PGC1alpha and inducer of mitochondrial biogenesis in muscle cells. In the hippocampus, involved in late-phase long-term potentiation (L-LTP) maintenance at the Schaffer collateral-CA1 synapses. May be required for dendritic growth of developing cortical neurons (By similarity). In concert with SIK1, regulates the light-induced entrainment of the circadian clock. In response to light stimulus, coactivates the CREB-mediated transcription of PER1 which plays an important role in the photic entrainment of the circadian clock.	0.00978798
46871	0.345162	4.08007	g32009	Sc4wPfr_2727	496854	497962	sp|P46824|KLC_DROME	Kinesin is a microtubule-associated force-producing protein that may play a role in organelle transport. The light chain may function in coupling of cargo to the heavy chain or in the modulation of its ATPase activity.	0.052085
46876	0.0804568	3.44647	g32010	Sc4wPfr_2727	547825	548928			0.793278
46878	-0.238422	4.74665	g32011	Sc4wPfr_2727	559744	560560			0.170981
4688	-0.757132	3.86044	g20662	Sc4wPfr_107.1	1841139	1842279	sp|Q6UUV9|CRTC1_HUMAN	Transcriptional coactivator for CREB1 which activates transcription through both consensus and variant cAMP response element (CRE) sites. Acts as a coactivator, in the SIK/TORC signaling pathway, being active when dephosphorylated and acts independently of CREB1 'Ser-133' phosphorylation. Enhances the interaction of CREB1 with TAF4. Regulates the expression of specific CREB-activated genes such as the steroidogenic gene, StAR. Potent coactivator of PGC1alpha and inducer of mitochondrial biogenesis in muscle cells. In the hippocampus, involved in late-phase long-term potentiation (L-LTP) maintenance at the Schaffer collateral-CA1 synapses. May be required for dendritic growth of developing cortical neurons (By similarity). In concert with SIK1, regulates the light-induced entrainment of the circadian clock. In response to light stimulus, coactivates the CREB-mediated transcription of PER1 which plays an important role in the photic entrainment of the circadian clock.	0.00198148
46880	0.583569	4.61543	g32012	Sc4wPfr_2727	566568	568075			0.00150961
46882	-0.248629	3.89437	g32012	Sc4wPfr_2727	574534	575548			0.16722
4689	-0.286031	3.49316	g20662	Sc4wPfr_107.1	1846683	1847602	sp|Q6UUV9|CRTC1_HUMAN	Transcriptional coactivator for CREB1 which activates transcription through both consensus and variant cAMP response element (CRE) sites. Acts as a coactivator, in the SIK/TORC signaling pathway, being active when dephosphorylated and acts independently of CREB1 'Ser-133' phosphorylation. Enhances the interaction of CREB1 with TAF4. Regulates the expression of specific CREB-activated genes such as the steroidogenic gene, StAR. Potent coactivator of PGC1alpha and inducer of mitochondrial biogenesis in muscle cells. In the hippocampus, involved in late-phase long-term potentiation (L-LTP) maintenance at the Schaffer collateral-CA1 synapses. May be required for dendritic growth of developing cortical neurons (By similarity). In concert with SIK1, regulates the light-induced entrainment of the circadian clock. In response to light stimulus, coactivates the CREB-mediated transcription of PER1 which plays an important role in the photic entrainment of the circadian clock.	0.189152
46895	0.236218	5.19959	g13034	Sc4wPfr_273	30083	31071	sp|P16423|POLR_DROME		0.121231
46896	0.364162	3.65332	g13034	Sc4wPfr_273	32557	33056	sp|P16423|POLR_DROME		0.025719
46898	0.30877	4.6832	g13035	Sc4wPfr_273	39451	40569	sp|P21329|RTJK_DROFU		0.0700827
46904	0.287547	3.43263	g13037	Sc4wPfr_273	73061	73663			0.243125
46908	-0.109507	3.85226	g13037	Sc4wPfr_273	109530	110084			0.586829
4691	-0.354213	5.68876	g20662	Sc4wPfr_107.1	1854528	1857316	sp|Q6UUV9|CRTC1_HUMAN	Transcriptional coactivator for CREB1 which activates transcription through both consensus and variant cAMP response element (CRE) sites. Acts as a coactivator, in the SIK/TORC signaling pathway, being active when dephosphorylated and acts independently of CREB1 'Ser-133' phosphorylation. Enhances the interaction of CREB1 with TAF4. Regulates the expression of specific CREB-activated genes such as the steroidogenic gene, StAR. Potent coactivator of PGC1alpha and inducer of mitochondrial biogenesis in muscle cells. In the hippocampus, involved in late-phase long-term potentiation (L-LTP) maintenance at the Schaffer collateral-CA1 synapses. May be required for dendritic growth of developing cortical neurons (By similarity). In concert with SIK1, regulates the light-induced entrainment of the circadian clock. In response to light stimulus, coactivates the CREB-mediated transcription of PER1 which plays an important role in the photic entrainment of the circadian clock.	0.00424373
46912	-0.193919	5.05317	g13037	Sc4wPfr_273	125068	126801			0.11941
46914	0.317955	4.32833	g13038	Sc4wPfr_273	129456	130655			0.0847084
46916	-0.0199675	4.92308	g13040	Sc4wPfr_273	157609	158723	sp|P35072|TCB1_CAEBR	Probably essential for transposable element Tcb1 transposition. The insertion of Tcb1 is the main cause of spontaneous mutations.	0.922799
4692	0.175553	4.48441	g20662	Sc4wPfr_107.1	1859023	1859522	sp|Q6UUV9|CRTC1_HUMAN	Transcriptional coactivator for CREB1 which activates transcription through both consensus and variant cAMP response element (CRE) sites. Acts as a coactivator, in the SIK/TORC signaling pathway, being active when dephosphorylated and acts independently of CREB1 'Ser-133' phosphorylation. Enhances the interaction of CREB1 with TAF4. Regulates the expression of specific CREB-activated genes such as the steroidogenic gene, StAR. Potent coactivator of PGC1alpha and inducer of mitochondrial biogenesis in muscle cells. In the hippocampus, involved in late-phase long-term potentiation (L-LTP) maintenance at the Schaffer collateral-CA1 synapses. May be required for dendritic growth of developing cortical neurons (By similarity). In concert with SIK1, regulates the light-induced entrainment of the circadian clock. In response to light stimulus, coactivates the CREB-mediated transcription of PER1 which plays an important role in the photic entrainment of the circadian clock.	0.264157
46920	0.33029	5.14781	g13040	Sc4wPfr_273	194989	195665	sp|P35072|TCB1_CAEBR	Probably essential for transposable element Tcb1 transposition. The insertion of Tcb1 is the main cause of spontaneous mutations.	0.00485561
46923	0.734955	3.16992	g13041	Sc4wPfr_273	219335	220049	sp|Q0IH24|SPEF1_XENLA	Microtubule-associated protein involved in the stabilization of microtubules along the axis of migration during radial intercalation. Promotes the establishment and stabilization of an axis of microtubules required for the active migration of cells into the outer epithelium (PubMed:25070955). Microtubule-associated protein that promotes microtubule bundling and stabilizes microtubules against depolymerization in response to cold shock (By similarity).	0.00317757
46926	-0.235745	5.40249	g13041	Sc4wPfr_273	275188	276082	sp|Q0IH24|SPEF1_XENLA	Microtubule-associated protein involved in the stabilization of microtubules along the axis of migration during radial intercalation. Promotes the establishment and stabilization of an axis of microtubules required for the active migration of cells into the outer epithelium (PubMed:25070955). Microtubule-associated protein that promotes microtubule bundling and stabilizes microtubules against depolymerization in response to cold shock (By similarity).	0.0363382
46927	0.249308	4.45901	g13042	Sc4wPfr_273	310561	312671	sp|Q95SX7|RTBS_DROME		0.0759063
46931	0.0217358	3.96933	g13042	Sc4wPfr_273	339607	341092	sp|Q95SX7|RTBS_DROME		0.937517
46932	0.50925	4.44011		Sc4wPfr_2732	7592	9247			0.00185804
46933	0.139051	3.2952		Sc4wPfr_2732	9692	9978			0.572626
46934	0.14167	4.63531		Sc4wPfr_2732	16982	17651			0.304849
46938	0.616805	2.81879		Sc4wPfr_2734	9030	9567			0.151111
46945	0.216956	3.02425	g21293	Sc4wPfr_2738.1	390	2404			0.530678
46950	0.265039	4.04004	g21293	Sc4wPfr_2738.1	42198	43286			0.124582
46952	-0.282081	6.1848	g21294	Sc4wPfr_2738.1	66261	68179			0.00330283
46960	-0.0246848	4.87374	g10452	Sc4wPfr_274	10419	11037			0.888967
46962	0.20802	3.23392	g10454	Sc4wPfr_274	16900	18387			0.469319
46968	-0.00541769	3.73003	g10456	Sc4wPfr_274	35449	38347	sp|Q6P3X8|PGBD2_HUMAN		0.986839
4697	-0.100179	4.34141	g20664	Sc4wPfr_107.1	1906406	1907302			0.548254
46970	0.230755	3.06417	g10456	Sc4wPfr_274	42787	43347	sp|Q6P3X8|PGBD2_HUMAN		0.499669
46971	-0.28692	4.9486	g10456	Sc4wPfr_274	48822	50130	sp|Q6P3X8|PGBD2_HUMAN		0.0228474
46973	0.100984	2.95594	g10456	Sc4wPfr_274	66575	67796	sp|Q6P3X8|PGBD2_HUMAN		0.825988
46982	-0.248914	3.49832	g10457	Sc4wPfr_274	114470	114802	sp|Q90ZH9|S17AB_XENLA	Transcription activator. Binds to the DNA sequence 5'-AACAAT-3'. All of the sox17 proteins are required for embryonic endoderm development and gastrulation movements, and show some redundancy in function. In addition, the sox17 proteins have distinct but overlapping roles in later gut development. Acts downstream of vegt-signaling in endoderm differentiation to induce a range of endodermal genes both directly (including endodermin and dhh/chh) and indirectly. Also represses wnt-responsive genes to inhibit wnt/beta-catenin signaling.	0.384503
46983	0.0645438	3.92512	g10457	Sc4wPfr_274	118157	119032	sp|Q90ZH9|S17AB_XENLA	Transcription activator. Binds to the DNA sequence 5'-AACAAT-3'. All of the sox17 proteins are required for embryonic endoderm development and gastrulation movements, and show some redundancy in function. In addition, the sox17 proteins have distinct but overlapping roles in later gut development. Acts downstream of vegt-signaling in endoderm differentiation to induce a range of endodermal genes both directly (including endodermin and dhh/chh) and indirectly. Also represses wnt-responsive genes to inhibit wnt/beta-catenin signaling.	0.751454
46984	-0.34645	5.1591	g10457	Sc4wPfr_274	122462	123822	sp|Q90ZH9|S17AB_XENLA	Transcription activator. Binds to the DNA sequence 5'-AACAAT-3'. All of the sox17 proteins are required for embryonic endoderm development and gastrulation movements, and show some redundancy in function. In addition, the sox17 proteins have distinct but overlapping roles in later gut development. Acts downstream of vegt-signaling in endoderm differentiation to induce a range of endodermal genes both directly (including endodermin and dhh/chh) and indirectly. Also represses wnt-responsive genes to inhibit wnt/beta-catenin signaling.	0.00956759
4699	-0.258444	4.96037	g20664	Sc4wPfr_107.1	1911966	1913901			0.0321191
46990	-0.627283	5.20255	g10457	Sc4wPfr_274	141369	142888	sp|Q90ZH9|S17AB_XENLA	Transcription activator. Binds to the DNA sequence 5'-AACAAT-3'. All of the sox17 proteins are required for embryonic endoderm development and gastrulation movements, and show some redundancy in function. In addition, the sox17 proteins have distinct but overlapping roles in later gut development. Acts downstream of vegt-signaling in endoderm differentiation to induce a range of endodermal genes both directly (including endodermin and dhh/chh) and indirectly. Also represses wnt-responsive genes to inhibit wnt/beta-catenin signaling.	0.000146332
46991	0.352764	5.42403	g10458	Sc4wPfr_274	176984	178615	sp|Q18775|DOPR4_CAEEL	Receptor for dopamine. The activity of this receptor is mediated by G proteins which activate adenylyl cyclase. In terms of antagonist responses, would be classed with the D1-like dopamine receptor group.	0.0771943
47001	0.514269	3.65133	g13579	Sc4wPfr_274.1	21431	22345			0.0181374
47003	0.20188	3.46199	g13580	Sc4wPfr_274.1	36382	37457			0.52502
47005	0.845993	4.39931	g13581	Sc4wPfr_274.1	95737	96869			3.52602e-06
47008	0.511746	4.94893	g13583	Sc4wPfr_274.1	178053	179910			0.00383913
47010	0.258582	4.146	g13583	Sc4wPfr_274.1	190412	191216			0.164942
47012	0.649929	4.03255	g13583	Sc4wPfr_274.1	194641	195129			0.000303017
47013	0.208752	4.03714	g13583	Sc4wPfr_274.1	196435	197118			0.278863
47015	0.191991	4.97331	g13583	Sc4wPfr_274.1	202151	203079			0.117481
4702	0.0203049	3.32903	g20665	Sc4wPfr_107.1	1928679	1929591			0.943995
47020	-0.248876	4.76823	g13583	Sc4wPfr_274.1	213355	213896			0.08079
47023	-0.0299205	4.02005	g13584	Sc4wPfr_274.1	246930	247708			0.893568
47025	-0.249297	3.98069	g13584	Sc4wPfr_274.1	250425	251248			0.213584
47026	-0.048912	3.59302	g13584	Sc4wPfr_274.1	253597	254066			0.839231
47028	0.303923	3.52139	g13584	Sc4wPfr_274.1	271705	273242			0.185383
4703	0.488696	3.41219	g20665	Sc4wPfr_107.1	1939697	1940624			0.0310953
47035	0.0633804	5.05571	g13585	Sc4wPfr_274.1	316600	317827	sp|Q15760|GPR19_HUMAN	Orphan receptor.	0.778239
47039	-0.0429974	3.84943	g13586	Sc4wPfr_274.1	343637	344096			0.839087
47040	0.111753	5.07062	g13586	Sc4wPfr_274.1	345355	346370			0.615855
47041	0.0621092	4.65663	g13586	Sc4wPfr_274.1	351096	352489			0.75242
47044	-0.441595	5.1978	g13587	Sc4wPfr_274.1	389056	389830	sp|Q64121|PRLHR_RAT	Receptor for prolactin-releasing peptide (PrRP). Implicated in lactation, regulation of food intake and pain-signal processing.	0.0147023
47045	-0.817361	4.25494	g13587	Sc4wPfr_274.1	397068	397990	sp|Q64121|PRLHR_RAT	Receptor for prolactin-releasing peptide (PrRP). Implicated in lactation, regulation of food intake and pain-signal processing.	0.000204712
47046	-0.387479	3.6633	g13587	Sc4wPfr_274.1	398917	399216	sp|Q64121|PRLHR_RAT	Receptor for prolactin-releasing peptide (PrRP). Implicated in lactation, regulation of food intake and pain-signal processing.	0.142013
47047	-1.01551	5.39014	g13587	Sc4wPfr_274.1	400072	400962	sp|Q64121|PRLHR_RAT	Receptor for prolactin-releasing peptide (PrRP). Implicated in lactation, regulation of food intake and pain-signal processing.	6.84748e-06
47048	0.0950158	4.01125	g13587	Sc4wPfr_274.1	402832	403140	sp|Q64121|PRLHR_RAT	Receptor for prolactin-releasing peptide (PrRP). Implicated in lactation, regulation of food intake and pain-signal processing.	0.734183
47049	-0.149579	5.4026	g13587	Sc4wPfr_274.1	403733	404291	sp|Q64121|PRLHR_RAT	Receptor for prolactin-releasing peptide (PrRP). Implicated in lactation, regulation of food intake and pain-signal processing.	0.33446
47050	-0.198324	5.3716	g13588	Sc4wPfr_274.1	413057	413925			0.0812001
47054	0.202319	4.71732	g13589	Sc4wPfr_274.1	439155	440609	sp|Q6ZQK5|ACAP2_MOUSE	GTPase-activating protein (GAP) for ADP ribosylation factor 6 (ARF6).	0.216785
4706	0.774689	4.51092	g20667	Sc4wPfr_107.1	1975849	1976606			9.65267e-06
47064	0.0112202	3.95118	g13590	Sc4wPfr_274.1	576330	577367	sp|Q54K09|GRLQ_DICDI		0.96377
47065	-0.488877	4.26169	g13590	Sc4wPfr_274.1	582453	584606	sp|Q54K09|GRLQ_DICDI		0.00147898
47067	-0.181532	3.87183	g13590	Sc4wPfr_274.1	599879	600801	sp|Q54K09|GRLQ_DICDI		0.393348
47070	0.0303673	3.6406	g13590	Sc4wPfr_274.1	609348	610026	sp|Q54K09|GRLQ_DICDI		0.902293
47071	0.181021	3.1639	g13590	Sc4wPfr_274.1	610299	610790	sp|Q54K09|GRLQ_DICDI		0.565725
47073	-0.157943	4.09528	g13590	Sc4wPfr_274.1	614359	614835	sp|Q54K09|GRLQ_DICDI		0.458251
47075	0.285927	4.14286	g13590	Sc4wPfr_274.1	634315	636341	sp|Q54K09|GRLQ_DICDI		0.102443
47080	-0.0165501	3.54652	g13591	Sc4wPfr_274.1	666456	668750	sp|Q76IC5|PGPI_RAT	Removes 5-oxoproline from various penultimate amino acid residues except L-proline.	0.958005
47083	0.229796	3.93153	g13591	Sc4wPfr_274.1	683339	685859	sp|Q76IC5|PGPI_RAT	Removes 5-oxoproline from various penultimate amino acid residues except L-proline.	0.31227
47084	-0.214732	4.36126	g13591	Sc4wPfr_274.1	705705	706020	sp|Q76IC5|PGPI_RAT	Removes 5-oxoproline from various penultimate amino acid residues except L-proline.	0.193816
47085	0.224841	5.93377	g13591	Sc4wPfr_274.1	706953	708607	sp|Q76IC5|PGPI_RAT	Removes 5-oxoproline from various penultimate amino acid residues except L-proline.	0.0469169
47086	-0.41819	6.30724	g13592	Sc4wPfr_274.1	709583	710382	sp|Q04467|IDHP_BOVIN	Plays a role in intermediary metabolism and energy production. It may tightly associate or interact with the pyruvate dehydrogenase complex.	3.80554e-05
47088	0.420586	3.28853	g13592	Sc4wPfr_274.1	726610	728038	sp|Q04467|IDHP_BOVIN	Plays a role in intermediary metabolism and energy production. It may tightly associate or interact with the pyruvate dehydrogenase complex.	0.0601829
47093	0.0742174	4.09104	g13593	Sc4wPfr_274.1	754513	755996	sp|P35072|TCB1_CAEBR	Probably essential for transposable element Tcb1 transposition. The insertion of Tcb1 is the main cause of spontaneous mutations.	0.722693
47094	-0.24622	4.39892	g13593	Sc4wPfr_274.1	756313	756927	sp|P35072|TCB1_CAEBR	Probably essential for transposable element Tcb1 transposition. The insertion of Tcb1 is the main cause of spontaneous mutations.	0.118444
47098	-0.183463	3.84912	g13595	Sc4wPfr_274.1	795248	795924			0.373626
47099	0.0495659	5.28268	g13595	Sc4wPfr_274.1	796258	796904			0.717487
4710	-0.232672	5.58335	g20670	Sc4wPfr_107.1	2032102	2033455			0.0353433
47105	-0.55756	4.82161	g13598	Sc4wPfr_274.1	828884	832794			0.00555737
47108	-0.237838	3.11847	g13598	Sc4wPfr_274.1	841868	844995			0.41499
47111	-0.328671	3.15262	g13598	Sc4wPfr_274.1	849888	851452			0.2128
47117	0.109004	4.24387	g13599	Sc4wPfr_274.1	859144	861115	sp|P51987|CCNB_HYDVD	Essential for the control of the cell cycle at the G2/M (mitosis) transition. Interacts with the CDC2 protein kinase to form MPF. G2/M cyclins accumulate steadily during G2 and are abruptly destroyed at mitosis (By similarity).	0.483614
47118	-0.141478	5.12962	g13599	Sc4wPfr_274.1	864289	865067	sp|P51987|CCNB_HYDVD	Essential for the control of the cell cycle at the G2/M (mitosis) transition. Interacts with the CDC2 protein kinase to form MPF. G2/M cyclins accumulate steadily during G2 and are abruptly destroyed at mitosis (By similarity).	0.302028
47119	0.52427	5.65817	g13600	Sc4wPfr_274.1	877486	878972	sp|A1L3F4|MEX3B_XENLA	RNA-binding protein. May be involved in post-transcriptional regulatory mechanisms (By similarity).	9.63832e-05
47120	0.151279	3.48266	g13600	Sc4wPfr_274.1	885188	885497	sp|A1L3F4|MEX3B_XENLA	RNA-binding protein. May be involved in post-transcriptional regulatory mechanisms (By similarity).	0.543025
47121	-0.428804	4.10012	g13600	Sc4wPfr_274.1	886176	886580	sp|A1L3F4|MEX3B_XENLA	RNA-binding protein. May be involved in post-transcriptional regulatory mechanisms (By similarity).	0.02636
47122	-0.516469	6.84844	g13600	Sc4wPfr_274.1	887021	887930	sp|A1L3F4|MEX3B_XENLA	RNA-binding protein. May be involved in post-transcriptional regulatory mechanisms (By similarity).	4.62815e-06
47123	-0.257038	5.19027	g13600	Sc4wPfr_274.1	891135	891710	sp|A1L3F4|MEX3B_XENLA	RNA-binding protein. May be involved in post-transcriptional regulatory mechanisms (By similarity).	0.0789919
47124	0.469428	3.51161	g13600	Sc4wPfr_274.1	893565	893832	sp|A1L3F4|MEX3B_XENLA	RNA-binding protein. May be involved in post-transcriptional regulatory mechanisms (By similarity).	0.0545671
47125	0.278415	4.78813	g13600	Sc4wPfr_274.1	894344	894958	sp|A1L3F4|MEX3B_XENLA	RNA-binding protein. May be involved in post-transcriptional regulatory mechanisms (By similarity).	0.10621
47126	-0.14108	4.50729	g13600	Sc4wPfr_274.1	895176	895788	sp|A1L3F4|MEX3B_XENLA	RNA-binding protein. May be involved in post-transcriptional regulatory mechanisms (By similarity).	0.596438
47129	-0.0079906	4.88694	g13600	Sc4wPfr_274.1	904613	905650	sp|A1L3F4|MEX3B_XENLA	RNA-binding protein. May be involved in post-transcriptional regulatory mechanisms (By similarity).	0.962249
47133	0.123203	4.23319	g13601	Sc4wPfr_274.1	916424	918182	sp|Q8NDA2|HMCN2_HUMAN		0.591343
47136	0.146791	6.29779	g13601	Sc4wPfr_274.1	929260	931508	sp|Q8NDA2|HMCN2_HUMAN		0.150558
47137	0.908544	3.81205	g13601	Sc4wPfr_274.1	938463	939418	sp|Q8NDA2|HMCN2_HUMAN		2.02699e-05
47140	-0.303089	3.37618	g13601	Sc4wPfr_274.1	977726	979137	sp|Q8NDA2|HMCN2_HUMAN		0.202189
47143	-0.151193	3.89152	g13601	Sc4wPfr_274.1	989525	990082	sp|Q8NDA2|HMCN2_HUMAN		0.504643
47146	0.283554	3.92699	g13601	Sc4wPfr_274.1	1025176	1028622	sp|Q8NDA2|HMCN2_HUMAN		0.266636
47158	-0.426474	3.74073	g13602	Sc4wPfr_274.1	1127151	1127868	sp|P13234|KCC4_RAT	Isoform 1: Calcium/calmodulin-dependent protein kinase that operates in the calcium-triggered CaMKK-CaMK4 signaling cascade and regulates, mainly by phosphorylation, the activity of several transcription activators, such as CREB1, MEF2D, JUN and RORA, which play pivotal roles in immune response, inflammation, and memory consolidation. In the thymus, regulates the CD4(+)/CD8(+) double positive thymocytes selection threshold during T-cell ontogeny. In CD4 memory T-cells, is required to link T-cell antigen receptor (TCR) signaling to the production of IL2, IFNG and IL4 (through the regulation of CREB and MEF2). Regulates the differentiation and survival phases of osteoclasts and dendritic cells (DCs). Mediates DCs survival by linking TLR4 and the regulation of temporal expression of BCL2. Phosphorylates the transcription activator CREB1 on 'Ser-133' in hippocampal neuron nuclei and contribute to memory consolidation and long term potentiation (LTP) in the hippocampus. Can activate the MAP kinases MAPK1/ERK2, MAPK8/JNK1 and MAPK14/p38 and stimulate transcription through the phosphorylation of ELK1 and ATF2. Can also phosphorylate in vitro CREBBP, PRM2, MEF2A and STMN1/OP18 (By similarity).	0.00971724
47159	-0.209758	6.03808	g13602	Sc4wPfr_274.1	1132128	1133518	sp|P13234|KCC4_RAT	Isoform 1: Calcium/calmodulin-dependent protein kinase that operates in the calcium-triggered CaMKK-CaMK4 signaling cascade and regulates, mainly by phosphorylation, the activity of several transcription activators, such as CREB1, MEF2D, JUN and RORA, which play pivotal roles in immune response, inflammation, and memory consolidation. In the thymus, regulates the CD4(+)/CD8(+) double positive thymocytes selection threshold during T-cell ontogeny. In CD4 memory T-cells, is required to link T-cell antigen receptor (TCR) signaling to the production of IL2, IFNG and IL4 (through the regulation of CREB and MEF2). Regulates the differentiation and survival phases of osteoclasts and dendritic cells (DCs). Mediates DCs survival by linking TLR4 and the regulation of temporal expression of BCL2. Phosphorylates the transcription activator CREB1 on 'Ser-133' in hippocampal neuron nuclei and contribute to memory consolidation and long term potentiation (LTP) in the hippocampus. Can activate the MAP kinases MAPK1/ERK2, MAPK8/JNK1 and MAPK14/p38 and stimulate transcription through the phosphorylation of ELK1 and ATF2. Can also phosphorylate in vitro CREBBP, PRM2, MEF2A and STMN1/OP18 (By similarity).	0.102624
47163	-0.0948937	5.91717	g13602	Sc4wPfr_274.1	1145352	1146715	sp|P13234|KCC4_RAT	Isoform 1: Calcium/calmodulin-dependent protein kinase that operates in the calcium-triggered CaMKK-CaMK4 signaling cascade and regulates, mainly by phosphorylation, the activity of several transcription activators, such as CREB1, MEF2D, JUN and RORA, which play pivotal roles in immune response, inflammation, and memory consolidation. In the thymus, regulates the CD4(+)/CD8(+) double positive thymocytes selection threshold during T-cell ontogeny. In CD4 memory T-cells, is required to link T-cell antigen receptor (TCR) signaling to the production of IL2, IFNG and IL4 (through the regulation of CREB and MEF2). Regulates the differentiation and survival phases of osteoclasts and dendritic cells (DCs). Mediates DCs survival by linking TLR4 and the regulation of temporal expression of BCL2. Phosphorylates the transcription activator CREB1 on 'Ser-133' in hippocampal neuron nuclei and contribute to memory consolidation and long term potentiation (LTP) in the hippocampus. Can activate the MAP kinases MAPK1/ERK2, MAPK8/JNK1 and MAPK14/p38 and stimulate transcription through the phosphorylation of ELK1 and ATF2. Can also phosphorylate in vitro CREBBP, PRM2, MEF2A and STMN1/OP18 (By similarity).	0.416212
47165	-0.359373	5.70109	g13602	Sc4wPfr_274.1	1162428	1163208	sp|P13234|KCC4_RAT	Isoform 1: Calcium/calmodulin-dependent protein kinase that operates in the calcium-triggered CaMKK-CaMK4 signaling cascade and regulates, mainly by phosphorylation, the activity of several transcription activators, such as CREB1, MEF2D, JUN and RORA, which play pivotal roles in immune response, inflammation, and memory consolidation. In the thymus, regulates the CD4(+)/CD8(+) double positive thymocytes selection threshold during T-cell ontogeny. In CD4 memory T-cells, is required to link T-cell antigen receptor (TCR) signaling to the production of IL2, IFNG and IL4 (through the regulation of CREB and MEF2). Regulates the differentiation and survival phases of osteoclasts and dendritic cells (DCs). Mediates DCs survival by linking TLR4 and the regulation of temporal expression of BCL2. Phosphorylates the transcription activator CREB1 on 'Ser-133' in hippocampal neuron nuclei and contribute to memory consolidation and long term potentiation (LTP) in the hippocampus. Can activate the MAP kinases MAPK1/ERK2, MAPK8/JNK1 and MAPK14/p38 and stimulate transcription through the phosphorylation of ELK1 and ATF2. Can also phosphorylate in vitro CREBBP, PRM2, MEF2A and STMN1/OP18 (By similarity).	0.00425907
47166	-0.362308	4.8307	g13602	Sc4wPfr_274.1	1165327	1165904	sp|P13234|KCC4_RAT	Isoform 1: Calcium/calmodulin-dependent protein kinase that operates in the calcium-triggered CaMKK-CaMK4 signaling cascade and regulates, mainly by phosphorylation, the activity of several transcription activators, such as CREB1, MEF2D, JUN and RORA, which play pivotal roles in immune response, inflammation, and memory consolidation. In the thymus, regulates the CD4(+)/CD8(+) double positive thymocytes selection threshold during T-cell ontogeny. In CD4 memory T-cells, is required to link T-cell antigen receptor (TCR) signaling to the production of IL2, IFNG and IL4 (through the regulation of CREB and MEF2). Regulates the differentiation and survival phases of osteoclasts and dendritic cells (DCs). Mediates DCs survival by linking TLR4 and the regulation of temporal expression of BCL2. Phosphorylates the transcription activator CREB1 on 'Ser-133' in hippocampal neuron nuclei and contribute to memory consolidation and long term potentiation (LTP) in the hippocampus. Can activate the MAP kinases MAPK1/ERK2, MAPK8/JNK1 and MAPK14/p38 and stimulate transcription through the phosphorylation of ELK1 and ATF2. Can also phosphorylate in vitro CREBBP, PRM2, MEF2A and STMN1/OP18 (By similarity).	0.0683687
4717	0.278877	3.38742	g20671	Sc4wPfr_107.1	2113003	2115173			0.339192
47173	-0.175684	3.5659	g13603	Sc4wPfr_274.1	1196203	1197047			0.440538
47177	-0.471956	3.93432	g13606	Sc4wPfr_274.1	1212867	1213508			0.0240427
47178	-0.0418605	4.35909	g13607	Sc4wPfr_274.1	1219375	1219782			0.822817
47182	-0.16322	4.77941	g13612	Sc4wPfr_274.1	1249194	1249770			0.424364
47183	-0.208056	6.20182	g13612	Sc4wPfr_274.1	1253788	1255010			0.0961482
47184	0.0741626	3.43465	g13612	Sc4wPfr_274.1	1258183	1258419			0.79914
47185	-0.342018	5.34747	g13612	Sc4wPfr_274.1	1260012	1261461			0.0126682
47186	-0.236484	3.37089	g13615	Sc4wPfr_274.1	1277178	1277810			0.243923
47190	0.0813285	4.86901	g13620	Sc4wPfr_274.1	1328424	1329795	sp|P61315|G3ST3_MOUSE	Transfers a sulfate to position 3 of non-reducing beta-galactosyl residues in N-glycans and core2-branched O-glycans. Has high activity towards Gal-beta-1,4-GlcNAc, Gal-beta-1,4(Fuc-alpha-1,3)GlcNAc and lower activity towards Gal-beta-1,3(Fuc-alpha-1,4)GlcNAc (By similarity).	0.634489
47195	0.0417569	6.22504	g13621	Sc4wPfr_274.1	1365036	1365705	sp|P61315|G3ST3_MOUSE	Transfers a sulfate to position 3 of non-reducing beta-galactosyl residues in N-glycans and core2-branched O-glycans. Has high activity towards Gal-beta-1,4-GlcNAc, Gal-beta-1,4(Fuc-alpha-1,3)GlcNAc and lower activity towards Gal-beta-1,3(Fuc-alpha-1,4)GlcNAc (By similarity).	0.734206
47196	0.193472	4.38335	g13621	Sc4wPfr_274.1	1372703	1373366	sp|P61315|G3ST3_MOUSE	Transfers a sulfate to position 3 of non-reducing beta-galactosyl residues in N-glycans and core2-branched O-glycans. Has high activity towards Gal-beta-1,4-GlcNAc, Gal-beta-1,4(Fuc-alpha-1,3)GlcNAc and lower activity towards Gal-beta-1,3(Fuc-alpha-1,4)GlcNAc (By similarity).	0.330278
47198	0.0639531	4.23255	g13621	Sc4wPfr_274.1	1378712	1380284	sp|P61315|G3ST3_MOUSE	Transfers a sulfate to position 3 of non-reducing beta-galactosyl residues in N-glycans and core2-branched O-glycans. Has high activity towards Gal-beta-1,4-GlcNAc, Gal-beta-1,4(Fuc-alpha-1,3)GlcNAc and lower activity towards Gal-beta-1,3(Fuc-alpha-1,4)GlcNAc (By similarity).	0.750498
47201	0.201768	3.9842	g13621	Sc4wPfr_274.1	1391760	1392272	sp|P61315|G3ST3_MOUSE	Transfers a sulfate to position 3 of non-reducing beta-galactosyl residues in N-glycans and core2-branched O-glycans. Has high activity towards Gal-beta-1,4-GlcNAc, Gal-beta-1,4(Fuc-alpha-1,3)GlcNAc and lower activity towards Gal-beta-1,3(Fuc-alpha-1,4)GlcNAc (By similarity).	0.292308
47203	-0.560638	3.4441	g13621	Sc4wPfr_274.1	1396702	1397477	sp|P61315|G3ST3_MOUSE	Transfers a sulfate to position 3 of non-reducing beta-galactosyl residues in N-glycans and core2-branched O-glycans. Has high activity towards Gal-beta-1,4-GlcNAc, Gal-beta-1,4(Fuc-alpha-1,3)GlcNAc and lower activity towards Gal-beta-1,3(Fuc-alpha-1,4)GlcNAc (By similarity).	0.0100394
47209	-0.228842	3.15018	g1514	Sc4wPfr_274.2	11289	11708	sp|P49578|ACM3_CHICK	The muscarinic acetylcholine receptor mediates various cellular responses, including inhibition of adenylate cyclase, breakdown of phosphoinositides and modulation of potassium channels through the action of G proteins. Primary transducing effect is Pi turnover.	0.418934
47212	-0.164285	4.05122	g1515	Sc4wPfr_274.2	26111	27196	sp|P28334|5HT1B_MOUSE	G-protein coupled receptor for 5-hydroxytryptamine (serotonin). Also functions as a receptor for various alkaloids and psychoactive substances. Ligand binding causes a conformation change that triggers signaling via guanine nucleotide-binding proteins (G proteins) and modulates the activity of down-stream effectors, such as adenylate cyclase. Signaling inhibits adenylate cyclase activity. Arrestin family members inhibit signaling via G proteins and mediate activation of alternative signaling pathways. Regulates the release of 5-hydroxytryptamine, dopamine and acetylcholine in the brain, and thereby affects neural activity, nociceptive processing, pain perception, mood and behavior. Besides, plays a role in vasoconstriction of cerebral arteries.	0.390883
47213	0.550767	3.24669	g1515	Sc4wPfr_274.2	27394	27910	sp|P28334|5HT1B_MOUSE	G-protein coupled receptor for 5-hydroxytryptamine (serotonin). Also functions as a receptor for various alkaloids and psychoactive substances. Ligand binding causes a conformation change that triggers signaling via guanine nucleotide-binding proteins (G proteins) and modulates the activity of down-stream effectors, such as adenylate cyclase. Signaling inhibits adenylate cyclase activity. Arrestin family members inhibit signaling via G proteins and mediate activation of alternative signaling pathways. Regulates the release of 5-hydroxytryptamine, dopamine and acetylcholine in the brain, and thereby affects neural activity, nociceptive processing, pain perception, mood and behavior. Besides, plays a role in vasoconstriction of cerebral arteries.	0.0412966
47216	-0.432734	4.75403	g1516	Sc4wPfr_274.2	48105	48977	sp|Q9R1W3|RN103_MOUSE	Acts as an E2-dependent E3 ubiquitin-protein ligase, probably involved in the ER-associated protein degradation pathway.	0.0038103
47226	-0.0910764	6.22764	g1517	Sc4wPfr_274.2	109302	109936	sp|A7SD85|CDC5L_NEMVE	DNA-binding protein involved in cell cycle control. May act as a transcription activator. Plays role in pre-mRNA splicing as core component of precatalytic, catalytic and postcatalytic spliceosomal complexes. May also play a role in the response to DNA damage (DDR).	0.497949
47227	-0.113768	4.32161	g1517	Sc4wPfr_274.2	110438	111140	sp|A7SD85|CDC5L_NEMVE	DNA-binding protein involved in cell cycle control. May act as a transcription activator. Plays role in pre-mRNA splicing as core component of precatalytic, catalytic and postcatalytic spliceosomal complexes. May also play a role in the response to DNA damage (DDR).	0.589167
47228	0.0396556	5.2531	g1518	Sc4wPfr_274.2	125603	128859	sp|Q8IN94|OSA_DROME	Trithorax group (trxG) protein required for embryonic segmentation, development of the notum and wing margin, and photoreceptor differentiation. Required for the activation of genes such as Antp, Ubx and Eve. Binds to DNA without specific affinity, suggesting that it is recruited to promoters by promoter-specific proteins. Essential component of the Brahma complex, a multiprotein complex which is the equivalent of the yeast SWI/SNF complex and acts by remodeling the chromatin by catalyzing an ATP-dependent alteration in the structure of nucleosomal DNA. This complex can both serve as a transcriptional coactivator or corepressor, depending on the context. Acts as an essential coactivator for Zeste, which recruits the whole complex to specific genes. In contrast, it acts as a corepressor for Wg target genes, possibly via an interaction with Pan and Gro. It also acts as a negative regulator for proneural achaete-scute, when it is directly recruited by Pan and Chi. Also represses E2f activation.	0.836698
4723	0.103347	3.30781	g20672	Sc4wPfr_107.1	2173502	2175795	sp|A2RUV5|HFM1_XENTR	Required for crossover formation and complete synapsis of homologous chromosomes during meiosis.	0.760187
47230	-0.581733	6.04183	g1518	Sc4wPfr_274.2	139546	140899	sp|Q8IN94|OSA_DROME	Trithorax group (trxG) protein required for embryonic segmentation, development of the notum and wing margin, and photoreceptor differentiation. Required for the activation of genes such as Antp, Ubx and Eve. Binds to DNA without specific affinity, suggesting that it is recruited to promoters by promoter-specific proteins. Essential component of the Brahma complex, a multiprotein complex which is the equivalent of the yeast SWI/SNF complex and acts by remodeling the chromatin by catalyzing an ATP-dependent alteration in the structure of nucleosomal DNA. This complex can both serve as a transcriptional coactivator or corepressor, depending on the context. Acts as an essential coactivator for Zeste, which recruits the whole complex to specific genes. In contrast, it acts as a corepressor for Wg target genes, possibly via an interaction with Pan and Gro. It also acts as a negative regulator for proneural achaete-scute, when it is directly recruited by Pan and Chi. Also represses E2f activation.	5.56894e-07
47231	0.133981	4.09598	g1519	Sc4wPfr_274.2	149118	149884	sp|O61577|KTNA1_STRPU	Catalytic subunit of a complex which severs microtubules in an ATP-dependent manner. Microtubule severing may promote rapid reorganization of cellular microtubule arrays and the release of microtubules from the centrosome following nucleation. In mitotic spindles this could allow depolymerization of the microtubule end proximal to the centrosome, and subsequent poleward microtubule flux.	0.453085
47235	0.0579063	3.67694	g1519	Sc4wPfr_274.2	171523	172812	sp|O61577|KTNA1_STRPU	Catalytic subunit of a complex which severs microtubules in an ATP-dependent manner. Microtubule severing may promote rapid reorganization of cellular microtubule arrays and the release of microtubules from the centrosome following nucleation. In mitotic spindles this could allow depolymerization of the microtubule end proximal to the centrosome, and subsequent poleward microtubule flux.	0.823396
47236	-0.23168	4.50094	g1519	Sc4wPfr_274.2	177117	177598	sp|O61577|KTNA1_STRPU	Catalytic subunit of a complex which severs microtubules in an ATP-dependent manner. Microtubule severing may promote rapid reorganization of cellular microtubule arrays and the release of microtubules from the centrosome following nucleation. In mitotic spindles this could allow depolymerization of the microtubule end proximal to the centrosome, and subsequent poleward microtubule flux.	0.0988976
47241	-0.633423	3.63782	g1519	Sc4wPfr_274.2	214885	215921	sp|O61577|KTNA1_STRPU	Catalytic subunit of a complex which severs microtubules in an ATP-dependent manner. Microtubule severing may promote rapid reorganization of cellular microtubule arrays and the release of microtubules from the centrosome following nucleation. In mitotic spindles this could allow depolymerization of the microtubule end proximal to the centrosome, and subsequent poleward microtubule flux.	0.00554101
47245	0.0096792	5.36395	g1520	Sc4wPfr_274.2	246909	247484	sp|O95477|ABCA1_HUMAN	Catalyzes the translocation of specific phospholipids from the cytoplasmic to the extracellular/lumenal leaflet of membrane coupled to the hydrolysis of ATP (PubMed:24097981). Thereby, participates to phospholipids transfer to apoliproteins to form nascent high density lipoproteins/HDLs (PubMed:14754908). Transports preferentially phosphatidylcholine over phosphatidylserine (PubMed:24097981). May involved indirectly in the efflux of intracellular cholesterol and its transfer to apoliproteins to form nascent high density lipoproteins/HDLs (PubMed:10533863, PubMed:14754908, PubMed:24097981).	0.951829
47246	-0.203105	3.59401	g1520	Sc4wPfr_274.2	259168	259779	sp|O95477|ABCA1_HUMAN	Catalyzes the translocation of specific phospholipids from the cytoplasmic to the extracellular/lumenal leaflet of membrane coupled to the hydrolysis of ATP (PubMed:24097981). Thereby, participates to phospholipids transfer to apoliproteins to form nascent high density lipoproteins/HDLs (PubMed:14754908). Transports preferentially phosphatidylcholine over phosphatidylserine (PubMed:24097981). May involved indirectly in the efflux of intracellular cholesterol and its transfer to apoliproteins to form nascent high density lipoproteins/HDLs (PubMed:10533863, PubMed:14754908, PubMed:24097981).	0.318807
47249	-0.275841	5.06649	g1520	Sc4wPfr_274.2	270648	271304	sp|O95477|ABCA1_HUMAN	Catalyzes the translocation of specific phospholipids from the cytoplasmic to the extracellular/lumenal leaflet of membrane coupled to the hydrolysis of ATP (PubMed:24097981). Thereby, participates to phospholipids transfer to apoliproteins to form nascent high density lipoproteins/HDLs (PubMed:14754908). Transports preferentially phosphatidylcholine over phosphatidylserine (PubMed:24097981). May involved indirectly in the efflux of intracellular cholesterol and its transfer to apoliproteins to form nascent high density lipoproteins/HDLs (PubMed:10533863, PubMed:14754908, PubMed:24097981).	0.0723318
47250	0.175861	5.06861	g1520	Sc4wPfr_274.2	271891	272554	sp|O95477|ABCA1_HUMAN	Catalyzes the translocation of specific phospholipids from the cytoplasmic to the extracellular/lumenal leaflet of membrane coupled to the hydrolysis of ATP (PubMed:24097981). Thereby, participates to phospholipids transfer to apoliproteins to form nascent high density lipoproteins/HDLs (PubMed:14754908). Transports preferentially phosphatidylcholine over phosphatidylserine (PubMed:24097981). May involved indirectly in the efflux of intracellular cholesterol and its transfer to apoliproteins to form nascent high density lipoproteins/HDLs (PubMed:10533863, PubMed:14754908, PubMed:24097981).	0.223444
47258	-0.373137	4.45703	g1532	Sc4wPfr_274.2	441518	442041	sp|Q9BZC7|ABCA2_HUMAN	Probable transporter, its natural substrate has not been found yet. May have a role in macrophage lipid metabolism and neural development.	0.102753
47259	-0.347893	5.31235	g1532	Sc4wPfr_274.2	442399	442983	sp|Q9BZC7|ABCA2_HUMAN	Probable transporter, its natural substrate has not been found yet. May have a role in macrophage lipid metabolism and neural development.	0.0869849
47260	-0.0155527	4.35872	g1532	Sc4wPfr_274.2	443701	444192	sp|Q9BZC7|ABCA2_HUMAN	Probable transporter, its natural substrate has not been found yet. May have a role in macrophage lipid metabolism and neural development.	0.947329
47261	0.474141	4.63904	g1532	Sc4wPfr_274.2	446341	446863	sp|Q9BZC7|ABCA2_HUMAN	Probable transporter, its natural substrate has not been found yet. May have a role in macrophage lipid metabolism and neural development.	0.0453516
47262	0.336337	2.91735	g1532	Sc4wPfr_274.2	448414	448651	sp|Q9BZC7|ABCA2_HUMAN	Probable transporter, its natural substrate has not been found yet. May have a role in macrophage lipid metabolism and neural development.	0.297794
47263	-0.0664466	3.71857	g1533	Sc4wPfr_274.2	453015	453769	sp|Q8IZY2|ABCA7_HUMAN	Catalyzes the translocation of specific phospholipids from the cytoplasmic to the extracellular/lumenal leaflet of membrane coupled to the hydrolysis of ATP (PubMed:24097981). Transports preferentially phosphatidylserine over phosphatidylcholine (PubMed:24097981). Plays a role in lipid homeostasis and macrophage-mediated phagocytosis (PubMed:14592415, PubMed:12917409, PubMed:12925201, PubMed:14570867). Binds APOA1 and may function in apolipoprotein-mediated phospholipid efflux from cells (PubMed:12917409, PubMed:14570867, PubMed:14592415). May also mediate cholesterol efflux (PubMed:14570867). May regulate cellular ceramide homeostasis during keratinocyte differentiation (PubMed:12925201). Involved in lipid raft organization and CD1D localization on thymocytes and antigen-presenting cells, which plays an important role in natural killer T-cell development and activation (By similarity). Plays a role in phagocytosis of apoptotic cells by macrophages (By similarity). Macrophage phagocytosis is stimulated by APOA1 or APOA2, probably by stabilization of ABCA7 (By similarity). Also involved in phagocytic clearance of amyloid-beta by microglia cells and macrophages (By similarity). Further limits amyloid-beta production by playing a role in the regulation of amyloid-beta A4 precursor protein (APP) endocytosis and/or processing (PubMed:26260791). Amyloid-beta is the main component of amyloid plaques found in the brains of Alzheimer patients (PubMed:26260791).	0.811086
47269	0.0520638	3.57309	g1536	Sc4wPfr_274.2	582753	583529	sp|Q8TBE9|NANP_HUMAN		0.833132
47270	-0.0785364	3.65934	g1538	Sc4wPfr_274.2	586839	587459			0.720007
47271	-0.80116	5.80307	g1539	Sc4wPfr_274.2	588501	589380			6.14888e-06
47275	-0.438057	3.74532	g1548	Sc4wPfr_274.2	609487	610894	sp|P21328|RTJK_DROME		0.0332944
47281	-0.14735	3.64674	g1549	Sc4wPfr_274.2	626952	627649	sp|Q17RP2|TIGD6_HUMAN		0.484012
47287	0.196938	4.68709	g1555	Sc4wPfr_274.2	656877	657508			0.266052
47289	-0.15806	3.47719	g1556	Sc4wPfr_274.2	663561	664358	sp|O95477|ABCA1_HUMAN	Catalyzes the translocation of specific phospholipids from the cytoplasmic to the extracellular/lumenal leaflet of membrane coupled to the hydrolysis of ATP (PubMed:24097981). Thereby, participates to phospholipids transfer to apoliproteins to form nascent high density lipoproteins/HDLs (PubMed:14754908). Transports preferentially phosphatidylcholine over phosphatidylserine (PubMed:24097981). May involved indirectly in the efflux of intracellular cholesterol and its transfer to apoliproteins to form nascent high density lipoproteins/HDLs (PubMed:10533863, PubMed:14754908, PubMed:24097981).	0.506587
47299	-0.196134	5.45149	g1558	Sc4wPfr_274.2	774717	775645	sp|Q9BZC7|ABCA2_HUMAN	Probable transporter, its natural substrate has not been found yet. May have a role in macrophage lipid metabolism and neural development.	0.0938313
473	0.319361	3.29815	g17117	Sc4wPfr_100	304353	305537			0.211933
47301	0.194782	4.22263	g1559	Sc4wPfr_274.2	782685	783479			0.294478
47302	-0.0976625	3.80686	g1559	Sc4wPfr_274.2	783830	784138			0.680961
47303	-0.756894	3.97864	g1559	Sc4wPfr_274.2	786013	786708			5.44212e-05
47304	-0.0114249	3.45814	g1560	Sc4wPfr_274.2	787452	787873	sp|Q9DA15|THEGL_MOUSE		0.961804
47305	-0.110505	3.90164	g1560	Sc4wPfr_274.2	817329	818882	sp|Q9DA15|THEGL_MOUSE		0.582226
47307	-0.134419	5.55429	g1561	Sc4wPfr_274.2	827532	828513	sp|Q9Y606|TRUA_HUMAN	Converts specific uridines to PSI in a number of tRNA substrates. Acts on positions 27/28 in the anticodon stem and also positions 34 and 36 in the anticodon of an intron containing tRNA. Involved in regulation of nuclear receptor activity through pseudouridylation of SRA1 RNA.	0.27582
47311	-0.215353	4.61099	g1562	Sc4wPfr_274.2	858627	859705	sp|Q8WVB3|HEXDC_HUMAN	Has hexosaminidase activity. Responsible for the cleavage of the monosaccharides N-acetylglucosamine (GlcNAc) and N-acetylgalactosamine (GalNAc) from cellular substrates. Has a preference for galactosaminide over glucosaminide substrates (PubMed:27149221).	0.217708
47318	-0.322876	3.36792	g8201	Sc4wPfr_2743	17573	17911	sp|Q496Y0|LONF3_HUMAN		0.322768
47319	-0.205931	6.3165	g8201	Sc4wPfr_2743	19016	20805	sp|Q496Y0|LONF3_HUMAN		0.0609797
4732	0.193856	3.29389	g20673	Sc4wPfr_107.1	2243956	2245566	sp|A2PYH4|HFM1_HUMAN	Required for crossover formation and complete synapsis of homologous chromosomes during meiosis.	0.586856
47320	-0.76947	3.24866	g8201	Sc4wPfr_2743	25667	26060	sp|Q496Y0|LONF3_HUMAN		0.00574162
47321	-0.0112114	6.2255	g8201	Sc4wPfr_2743	27144	28048	sp|Q496Y0|LONF3_HUMAN		0.941273
47325	0.269171	2.96611	g8202	Sc4wPfr_2743	142564	143470	sp|Q6BEA0|PLXA4_DANRE	Involved in the development of primary sensory neurons especially in branching of the peripheral axons. Interacts with the SLIT2 signaling specifically to promote axonal branching of Rohon-Beard neurons and the trigeminal sensory ganglion neurons.	0.463292
4733	0.321908	5.41048	g20673	Sc4wPfr_107.1	2258823	2260194	sp|A2PYH4|HFM1_HUMAN	Required for crossover formation and complete synapsis of homologous chromosomes during meiosis.	0.0218567
47330	-0.240869	5.54424	g8203	Sc4wPfr_2743	174245	175759	sp|Q6BEA0|PLXA4_DANRE	Involved in the development of primary sensory neurons especially in branching of the peripheral axons. Interacts with the SLIT2 signaling specifically to promote axonal branching of Rohon-Beard neurons and the trigeminal sensory ganglion neurons.	0.0225003
47335	-0.170593	3.48741	g8204	Sc4wPfr_2743	195462	196570			0.489842
47336	-0.238616	4.6672	g8204	Sc4wPfr_2743	196911	197714			0.138275
47337	0.409737	3.92999	g8204	Sc4wPfr_2743	197914	198414			0.0171593
47338	0.345638	2.88286	g8204	Sc4wPfr_2743	205920	206998			0.333601
47339	0.371913	4.28836	g8204	Sc4wPfr_2743	208529	209947			0.0263395
4734	-0.0768728	4.08079	g20673	Sc4wPfr_107.1	2280124	2281253	sp|A2PYH4|HFM1_HUMAN	Required for crossover formation and complete synapsis of homologous chromosomes during meiosis.	0.67004
47341	-0.07862	4.80096	g8205	Sc4wPfr_2743	238254	239389			0.588199
47346	-0.572716	4.33161	g31818	Sc4wPfr_275	4454	6501	sp|B0BLT0|ZN593_XENTR		0.000269999
47347	0.0284934	5.85492	g31818	Sc4wPfr_275	14505	15368	sp|B0BLT0|ZN593_XENTR		0.821376
47349	-0.264503	6.01118	g31819	Sc4wPfr_275	28848	29797			0.00556952
47350	0.493608	3.93125	g31820	Sc4wPfr_275	34549	37343	sp|Q9R226|KHDR3_MOUSE	RNA-binding protein that plays a role in the regulation of alternative splicing and influences mRNA splice site selection and exon inclusion. Binds preferentially to the 5'-[AU]UAAA-3' motif in vitro (PubMed:19457263). Binds optimally to RNA containing 5'-[AU]UAA-3' as a bipartite motif spaced by more than 15 nucleotides (By similarity). Binds poly(A). RNA-binding abilities are down-regulated by tyrosine kinase PTK6 (PubMed:15471878). Involved in splice site selection of vascular endothelial growth factor (By similarity). In vitro regulates CD44 alternative splicing by direct binding to purine-rich exonic enhancer (By similarity). Can regulate alternative splicing of neurexins NRXN1-3 in the laminin G-like domain 6 containing the evolutionary conserved neurexin alternative spliced segment 4 (AS4) involved in neurexin selective targeting to postsynaptic partners such as neuroligins and LRRTM family members. High concentrations in forebrain structures block splicing inclusion of NRXN1-3 AS4 exons while low concentrations favor their inclusion. Targeted, cell-type specific splicing regulation of NRXN1 at AS4 is involved in neuronal glutamatergic synapse function and plasticity and is linked to behavioral aspects (PubMed:22196734, PubMed:23637638, PubMed:24469635, PubMed:27174676). Regulates expression of KHDRBS2/SLIM-1 in defined neuron populations in the hippocampus by modifying its alternative splicing resulting in a transcript predicted to undergo nonsense-mediated decay (PubMed:25505328). Can bind FABP9 mRNA (PubMed:19916944). May play a role as a negative regulator of cell growth. Inhibits cell proliferation.	0.117352
47352	0.413628	3.03212	g31820	Sc4wPfr_275	47832	48954	sp|Q9R226|KHDR3_MOUSE	RNA-binding protein that plays a role in the regulation of alternative splicing and influences mRNA splice site selection and exon inclusion. Binds preferentially to the 5'-[AU]UAAA-3' motif in vitro (PubMed:19457263). Binds optimally to RNA containing 5'-[AU]UAA-3' as a bipartite motif spaced by more than 15 nucleotides (By similarity). Binds poly(A). RNA-binding abilities are down-regulated by tyrosine kinase PTK6 (PubMed:15471878). Involved in splice site selection of vascular endothelial growth factor (By similarity). In vitro regulates CD44 alternative splicing by direct binding to purine-rich exonic enhancer (By similarity). Can regulate alternative splicing of neurexins NRXN1-3 in the laminin G-like domain 6 containing the evolutionary conserved neurexin alternative spliced segment 4 (AS4) involved in neurexin selective targeting to postsynaptic partners such as neuroligins and LRRTM family members. High concentrations in forebrain structures block splicing inclusion of NRXN1-3 AS4 exons while low concentrations favor their inclusion. Targeted, cell-type specific splicing regulation of NRXN1 at AS4 is involved in neuronal glutamatergic synapse function and plasticity and is linked to behavioral aspects (PubMed:22196734, PubMed:23637638, PubMed:24469635, PubMed:27174676). Regulates expression of KHDRBS2/SLIM-1 in defined neuron populations in the hippocampus by modifying its alternative splicing resulting in a transcript predicted to undergo nonsense-mediated decay (PubMed:25505328). Can bind FABP9 mRNA (PubMed:19916944). May play a role as a negative regulator of cell growth. Inhibits cell proliferation.	0.210771
47355	0.0160767	4.61587	g31821	Sc4wPfr_275	66849	69109			0.937461
47357	0.103949	3.96886	g31822	Sc4wPfr_275	89654	92537			0.699542
47358	0.363022	4.41115	g31823	Sc4wPfr_275	99044	100200	sp|Q9ZQ47|GRDP1_ARATH	Plays a regulatory role in abscisic acid (ABA) signaling and tolerance to abiotic stress during germination. May be involved in the regulation of the ABI transcriptional factors.	0.0180466
47361	-0.153215	5.45857	g31823	Sc4wPfr_275	110654	111591	sp|Q9ZQ47|GRDP1_ARATH	Plays a regulatory role in abscisic acid (ABA) signaling and tolerance to abiotic stress during germination. May be involved in the regulation of the ABI transcriptional factors.	0.190213
47362	-0.088227	3.15756	g31823	Sc4wPfr_275	113140	113595	sp|Q9ZQ47|GRDP1_ARATH	Plays a regulatory role in abscisic acid (ABA) signaling and tolerance to abiotic stress during germination. May be involved in the regulation of the ABI transcriptional factors.	0.759732
47365	0.972121	4.04172	g31824	Sc4wPfr_275	135586	136223			3.78263e-06
47366	0.0889304	4.94569	g31824	Sc4wPfr_275	139261	139812			0.669061
47368	-0.403664	3.53267	g31825	Sc4wPfr_275	150294	151237			0.0531769
47370	0.00420214	5.57764	g31826	Sc4wPfr_275	177998	180247	sp|Q9SZJ2|GRDP2_ARATH	Involved in development and stress responses, probably through an auxin-dependent mechanism.	0.975829
47378	0.329509	5.42858	g1973	Sc4wPfr_275.3	23882	24584	sp|Q52KG5|KI26A_MOUSE	Atypical kinesin that plays a key role in enteric neuron development. Acts by repressing a cell growth signaling pathway in the enteric nervous system development, possibly via its interaction with GRB2 that prevents GRB2-binding to SHC, thereby attenating the GDNF-Ret signaling. Binds to microtubules but lacks microtubule-based motility due to the absence of ATPase activity.	0.00466516
47379	0.808297	4.89882	g1973	Sc4wPfr_275.3	25039	25374	sp|Q52KG5|KI26A_MOUSE	Atypical kinesin that plays a key role in enteric neuron development. Acts by repressing a cell growth signaling pathway in the enteric nervous system development, possibly via its interaction with GRB2 that prevents GRB2-binding to SHC, thereby attenating the GDNF-Ret signaling. Binds to microtubules but lacks microtubule-based motility due to the absence of ATPase activity.	2.40605e-06
47380	0.435328	7.05911	g1973	Sc4wPfr_275.3	26056	27024	sp|Q52KG5|KI26A_MOUSE	Atypical kinesin that plays a key role in enteric neuron development. Acts by repressing a cell growth signaling pathway in the enteric nervous system development, possibly via its interaction with GRB2 that prevents GRB2-binding to SHC, thereby attenating the GDNF-Ret signaling. Binds to microtubules but lacks microtubule-based motility due to the absence of ATPase activity.	2.47253e-05
47381	0.399278	4.22962	g1973	Sc4wPfr_275.3	27953	28221	sp|Q52KG5|KI26A_MOUSE	Atypical kinesin that plays a key role in enteric neuron development. Acts by repressing a cell growth signaling pathway in the enteric nervous system development, possibly via its interaction with GRB2 that prevents GRB2-binding to SHC, thereby attenating the GDNF-Ret signaling. Binds to microtubules but lacks microtubule-based motility due to the absence of ATPase activity.	0.0263869
47382	-0.128133	3.82067	g1973	Sc4wPfr_275.3	31870	32691	sp|Q52KG5|KI26A_MOUSE	Atypical kinesin that plays a key role in enteric neuron development. Acts by repressing a cell growth signaling pathway in the enteric nervous system development, possibly via its interaction with GRB2 that prevents GRB2-binding to SHC, thereby attenating the GDNF-Ret signaling. Binds to microtubules but lacks microtubule-based motility due to the absence of ATPase activity.	0.508842
47386	-0.0669835	3.40225	g1973	Sc4wPfr_275.3	39074	39771	sp|Q52KG5|KI26A_MOUSE	Atypical kinesin that plays a key role in enteric neuron development. Acts by repressing a cell growth signaling pathway in the enteric nervous system development, possibly via its interaction with GRB2 that prevents GRB2-binding to SHC, thereby attenating the GDNF-Ret signaling. Binds to microtubules but lacks microtubule-based motility due to the absence of ATPase activity.	0.801866
47389	-0.419866	5.98163	g1973	Sc4wPfr_275.3	58951	60721	sp|Q52KG5|KI26A_MOUSE	Atypical kinesin that plays a key role in enteric neuron development. Acts by repressing a cell growth signaling pathway in the enteric nervous system development, possibly via its interaction with GRB2 that prevents GRB2-binding to SHC, thereby attenating the GDNF-Ret signaling. Binds to microtubules but lacks microtubule-based motility due to the absence of ATPase activity.	0.00358718
4739	0.45743	4.17552	g20674	Sc4wPfr_107.1	2313564	2314583	sp|P22770|ACHA7_CHICK	After binding acetylcholine, the AChR responds by an extensive change in conformation that affects all subunits and leads to opening of an ion-conducting channel across the plasma membrane.	0.0109292
47390	0.772445	3.09531	g1973	Sc4wPfr_275.3	61303	61586	sp|Q52KG5|KI26A_MOUSE	Atypical kinesin that plays a key role in enteric neuron development. Acts by repressing a cell growth signaling pathway in the enteric nervous system development, possibly via its interaction with GRB2 that prevents GRB2-binding to SHC, thereby attenating the GDNF-Ret signaling. Binds to microtubules but lacks microtubule-based motility due to the absence of ATPase activity.	0.0182824
47394	0.064791	5.4963	g1974	Sc4wPfr_275.3	77214	78213	sp|Q5E9J2|CNPD1_BOVIN		0.590008
47397	-0.149016	4.32751	g1975	Sc4wPfr_275.3	131784	134020			0.490166
474	0.0224158	3.96799	g17117	Sc4wPfr_100	308330	309417			0.944578
4740	0.00337313	3.89535	g20674	Sc4wPfr_107.1	2318685	2320911	sp|P22770|ACHA7_CHICK	After binding acetylcholine, the AChR responds by an extensive change in conformation that affects all subunits and leads to opening of an ion-conducting channel across the plasma membrane.	0.989711
47401	-0.0491758	3.76686	g1976	Sc4wPfr_275.3	173519	174336	sp|Q6NZ04|SIX1B_DANRE	Transcription factor that is involved in the regulation of cell proliferation, apoptosis and embryonic development. Depending on context, functions as transcriptional repressor or activator. Transcriptional activation is enhanced by eya1 (in vitro). Plays an important role in the development of the inner ear, where it promotes hair cell proliferation and inhibits proliferation of neural progenitor cells. Required for normal myogenesis. Plays a role in the development of fast muscle fibers throughout the body, as well as the development of craniofacial muscles. Required for normal expression of myod1 and myog during myogenesis.	0.832486
47403	0.517973	4.28846	g1976	Sc4wPfr_275.3	182071	182689	sp|Q6NZ04|SIX1B_DANRE	Transcription factor that is involved in the regulation of cell proliferation, apoptosis and embryonic development. Depending on context, functions as transcriptional repressor or activator. Transcriptional activation is enhanced by eya1 (in vitro). Plays an important role in the development of the inner ear, where it promotes hair cell proliferation and inhibits proliferation of neural progenitor cells. Required for normal myogenesis. Plays a role in the development of fast muscle fibers throughout the body, as well as the development of craniofacial muscles. Required for normal expression of myod1 and myog during myogenesis.	0.00407652
47404	-0.191499	5.16128	g1976	Sc4wPfr_275.3	185093	185935	sp|Q6NZ04|SIX1B_DANRE	Transcription factor that is involved in the regulation of cell proliferation, apoptosis and embryonic development. Depending on context, functions as transcriptional repressor or activator. Transcriptional activation is enhanced by eya1 (in vitro). Plays an important role in the development of the inner ear, where it promotes hair cell proliferation and inhibits proliferation of neural progenitor cells. Required for normal myogenesis. Plays a role in the development of fast muscle fibers throughout the body, as well as the development of craniofacial muscles. Required for normal expression of myod1 and myog during myogenesis.	0.207796
47407	0.0460348	4.92073	g1977	Sc4wPfr_275.3	204132	204622	sp|Q9NX57|RAB20_HUMAN	Plays a role in apical endocytosis/recycling. Plays a role in the maturation and acidification of phagosomes that engulf pathogens, such as S.aureus and M.tuberculosis. Plays a role in the fusion of phagosomes with lysosomes.	0.775105
47408	0.0430281	5.99379	g1977	Sc4wPfr_275.3	207845	208624	sp|Q9NX57|RAB20_HUMAN	Plays a role in apical endocytosis/recycling. Plays a role in the maturation and acidification of phagosomes that engulf pathogens, such as S.aureus and M.tuberculosis. Plays a role in the fusion of phagosomes with lysosomes.	0.759525
4741	0.176858	3.92383	g20675	Sc4wPfr_107.1	2325606	2328744	sp|Q5SVZ6|ZMYM1_HUMAN		0.603022
47410	0.559855	2.94463	g1978	Sc4wPfr_275.3	221317	222084			0.148293
47419	0.569435	2.87676	g1979	Sc4wPfr_275.3	301068	302311	sp|Q9UPW0|FOXJ3_HUMAN	Transcriptional activator of MEF2C involved in the regulation pf adult muscle fiber type identity and skeletal muscle regeneration.	0.110882
4742	-0.248381	5.42133	g20675	Sc4wPfr_107.1	2333955	2334596	sp|Q5SVZ6|ZMYM1_HUMAN		0.0593282
47420	-0.169515	5.19213	g1979	Sc4wPfr_275.3	319797	320589	sp|Q9UPW0|FOXJ3_HUMAN	Transcriptional activator of MEF2C involved in the regulation pf adult muscle fiber type identity and skeletal muscle regeneration.	0.16175
47422	-0.0595127	4.1351	g1980	Sc4wPfr_275.3	326668	327559			0.737903
47426	-0.13911	4.9846	g1981	Sc4wPfr_275.3	340127	341149	sp|P51955|NEK2_HUMAN	Protein kinase which is involved in the control of centrosome separation and bipolar spindle formation in mitotic cells and chromatin condensation in meiotic cells. Regulates centrosome separation (essential for the formation of bipolar spindles and high-fidelity chromosome separation) by phosphorylating centrosomal proteins such as CROCC, CEP250 and NINL, resulting in their displacement from the centrosomes. Regulates kinetochore microtubule attachment stability in mitosis via phosphorylation of NDC80. Involved in regulation of mitotic checkpoint protein complex via phosphorylation of CDC20 and MAD2L1. Plays an active role in chromatin condensation during the first meiotic division through phosphorylation of HMGA2. Phosphorylates: PPP1CC; SGO1; NECAB3 and NPM1. Essential for localization of MAD2L1 to kinetochore and MAPK1 and NPM1 to the centrosome. Phosphorylates CEP68 and CNTLN directly or indirectly (PubMed:24554434). NEK2-mediated phosphorylation of CEP68 promotes CEP68 dissociation from the centrosome and its degradation at the onset of mitosis (PubMed:25704143). Involved in the regulation of centrosome disjunction (PubMed:26220856).	0.299372
4743	0.406828	4.51501	g20674	Sc4wPfr_107.1	2340241	2341018	sp|P22770|ACHA7_CHICK	After binding acetylcholine, the AChR responds by an extensive change in conformation that affects all subunits and leads to opening of an ion-conducting channel across the plasma membrane.	0.0131071
47430	0.00139374	5.20361	g1981	Sc4wPfr_275.3	348790	349383	sp|P51955|NEK2_HUMAN	Protein kinase which is involved in the control of centrosome separation and bipolar spindle formation in mitotic cells and chromatin condensation in meiotic cells. Regulates centrosome separation (essential for the formation of bipolar spindles and high-fidelity chromosome separation) by phosphorylating centrosomal proteins such as CROCC, CEP250 and NINL, resulting in their displacement from the centrosomes. Regulates kinetochore microtubule attachment stability in mitosis via phosphorylation of NDC80. Involved in regulation of mitotic checkpoint protein complex via phosphorylation of CDC20 and MAD2L1. Plays an active role in chromatin condensation during the first meiotic division through phosphorylation of HMGA2. Phosphorylates: PPP1CC; SGO1; NECAB3 and NPM1. Essential for localization of MAD2L1 to kinetochore and MAPK1 and NPM1 to the centrosome. Phosphorylates CEP68 and CNTLN directly or indirectly (PubMed:24554434). NEK2-mediated phosphorylation of CEP68 promotes CEP68 dissociation from the centrosome and its degradation at the onset of mitosis (PubMed:25704143). Involved in the regulation of centrosome disjunction (PubMed:26220856).	0.993229
47433	-0.19128	4.15465	g1985	Sc4wPfr_275.3	405564	407149			0.216426
47436	-0.404313	4.54738	g1986	Sc4wPfr_275.3	413288	414533	sp|P35604|COPZ1_BOVIN	The coatomer is a cytosolic protein complex that binds to dilysine motifs and reversibly associates with Golgi non-clathrin-coated vesicles, which further mediate biosynthetic protein transport from the ER, via the Golgi up to the trans Golgi network. Coatomer complex is required for budding from Golgi membranes, and is essential for the retrograde Golgi-to-ER transport of dilysine-tagged proteins. In mammals, the coatomer can only be recruited by membranes associated to ADP-ribosylation factors (ARFs), which are small GTP-binding proteins; the complex also influences the Golgi structural integrity, as well as the processing, activity, and endocytic recycling of LDL receptors (By similarity). ; The zeta subunit may be involved in regulating the coat assembly and, hence, the rate of biosynthetic protein transport due to its association-dissociation properties with the coatomer complex.	0.00273873
47439	0.362453	4.12208	g1986	Sc4wPfr_275.3	428090	429987	sp|P35604|COPZ1_BOVIN	The coatomer is a cytosolic protein complex that binds to dilysine motifs and reversibly associates with Golgi non-clathrin-coated vesicles, which further mediate biosynthetic protein transport from the ER, via the Golgi up to the trans Golgi network. Coatomer complex is required for budding from Golgi membranes, and is essential for the retrograde Golgi-to-ER transport of dilysine-tagged proteins. In mammals, the coatomer can only be recruited by membranes associated to ADP-ribosylation factors (ARFs), which are small GTP-binding proteins; the complex also influences the Golgi structural integrity, as well as the processing, activity, and endocytic recycling of LDL receptors (By similarity). ; The zeta subunit may be involved in regulating the coat assembly and, hence, the rate of biosynthetic protein transport due to its association-dissociation properties with the coatomer complex.	0.0289744
47442	0.652471	4.90626	g1986	Sc4wPfr_275.3	436872	437643	sp|P35604|COPZ1_BOVIN	The coatomer is a cytosolic protein complex that binds to dilysine motifs and reversibly associates with Golgi non-clathrin-coated vesicles, which further mediate biosynthetic protein transport from the ER, via the Golgi up to the trans Golgi network. Coatomer complex is required for budding from Golgi membranes, and is essential for the retrograde Golgi-to-ER transport of dilysine-tagged proteins. In mammals, the coatomer can only be recruited by membranes associated to ADP-ribosylation factors (ARFs), which are small GTP-binding proteins; the complex also influences the Golgi structural integrity, as well as the processing, activity, and endocytic recycling of LDL receptors (By similarity). ; The zeta subunit may be involved in regulating the coat assembly and, hence, the rate of biosynthetic protein transport due to its association-dissociation properties with the coatomer complex.	9.96207e-06
47446	-0.383972	5.4094	g1987	Sc4wPfr_275.3	464948	465709	sp|Q14974|IMB1_HUMAN	Functions in nuclear protein import, either in association with an adapter protein, like an importin-alpha subunit, which binds to nuclear localization signals (NLS) in cargo substrates, or by acting as autonomous nuclear transport receptor. Acting autonomously, serves itself as NLS receptor. Docking of the importin/substrate complex to the nuclear pore complex (NPC) is mediated by KPNB1 through binding to nucleoporin FxFG repeats and the complex is subsequently translocated through the pore by an energy requiring, Ran-dependent mechanism. At the nucleoplasmic side of the NPC, Ran binds to importin-beta and the three components separate and importin-alpha and -beta are re-exported from the nucleus to the cytoplasm where GTP hydrolysis releases Ran from importin. The directionality of nuclear import is thought to be conferred by an asymmetric distribution of the GTP- and GDP-bound forms of Ran between the cytoplasm and nucleus. Mediates autonomously the nuclear import of ribosomal proteins RPL23A, RPS7 and RPL5. Binds to a beta-like import receptor binding (BIB) domain of RPL23A. In association with IPO7 mediates the nuclear import of H1 histone. In vitro, mediates nuclear import of H2A, H2B, H3 and H4 histones. In case of HIV-1 infection, binds and mediates the nuclear import of HIV-1 Rev. Imports SNAI1 and PRKCI into the nucleus.	0.00321805
47447	-0.232823	7.81804	g1988	Sc4wPfr_275.3	521798	523039	sp|O75840|KLF7_HUMAN	Transcriptional factor (PubMed:9774444, PubMed:16339272). Plays a critical role in neuronal morphogenesis and survival of sensory neurons (By similarity). Represses the corneal epithelium differentiation (PubMed:28916725). Acts also as a metabolic regulator, by modulating insulin sensitivity in pancreatic beta cells and skeletal muscle cells (PubMed:16339272). Inhibits transcriptional inducers of adipogenesis and has a repressive role in the expression of several adipokines, including leptin (PubMed:16339272).	0.0195205
47448	0.28774	6.13328	g1988	Sc4wPfr_275.3	525242	526378	sp|O75840|KLF7_HUMAN	Transcriptional factor (PubMed:9774444, PubMed:16339272). Plays a critical role in neuronal morphogenesis and survival of sensory neurons (By similarity). Represses the corneal epithelium differentiation (PubMed:28916725). Acts also as a metabolic regulator, by modulating insulin sensitivity in pancreatic beta cells and skeletal muscle cells (PubMed:16339272). Inhibits transcriptional inducers of adipogenesis and has a repressive role in the expression of several adipokines, including leptin (PubMed:16339272).	0.00872223
47449	0.482472	4.62411	g1988	Sc4wPfr_275.3	533228	534536	sp|O75840|KLF7_HUMAN	Transcriptional factor (PubMed:9774444, PubMed:16339272). Plays a critical role in neuronal morphogenesis and survival of sensory neurons (By similarity). Represses the corneal epithelium differentiation (PubMed:28916725). Acts also as a metabolic regulator, by modulating insulin sensitivity in pancreatic beta cells and skeletal muscle cells (PubMed:16339272). Inhibits transcriptional inducers of adipogenesis and has a repressive role in the expression of several adipokines, including leptin (PubMed:16339272).	0.000847713
47450	-0.0748675	4.10616	g1988	Sc4wPfr_275.3	534734	535464	sp|O75840|KLF7_HUMAN	Transcriptional factor (PubMed:9774444, PubMed:16339272). Plays a critical role in neuronal morphogenesis and survival of sensory neurons (By similarity). Represses the corneal epithelium differentiation (PubMed:28916725). Acts also as a metabolic regulator, by modulating insulin sensitivity in pancreatic beta cells and skeletal muscle cells (PubMed:16339272). Inhibits transcriptional inducers of adipogenesis and has a repressive role in the expression of several adipokines, including leptin (PubMed:16339272).	0.692669
47462	0.198779	3.70111	g1991	Sc4wPfr_275.3	627303	628035			0.328569
47463	0.268908	3.45645	g1992	Sc4wPfr_275.3	643385	645290	sp|P49337|WNT4_CHICK	Ligand for members of the frizzled family of seven transmembrane receptors (Probable). Plays an important role in embryonic development (By similarity).	0.213583
47469	0.460126	3.86409	g1992	Sc4wPfr_275.3	677709	679449	sp|P49337|WNT4_CHICK	Ligand for members of the frizzled family of seven transmembrane receptors (Probable). Plays an important role in embryonic development (By similarity).	0.0218567
47473	-0.0920524	4.60437	g1993	Sc4wPfr_275.3	698152	699493	sp|Q15542|TAF5_HUMAN	TAFs are components of the transcription factor IID (TFIID) complex, PCAF histone acetylase complex and TBP-free TAFII complex (TFTC). TAFs components-TIIFD are essential for mediating regulation of RNA polymerase transcription. TAF5/TAFII100 interacts strongly with the histone H4-related TAF6/TAFII80 and the histone H3-related TAF9/TAFII31, as well as a stable complex comprised of both TAF5/TAFII80 and TAF6/TAFII31. Apparently weaker interactions of TAF5/TAFII100 with TBP, TAF1/TAFII250, TAF11/TAFII28, and TAF12/TAFII20, but not TAF7/TAFII55, also have been observed.	0.553988
47479	0.494881	3.14643	g1994	Sc4wPfr_275.3	779084	780006	sp|Q99759|M3K3_HUMAN	Component of a protein kinase signal transduction cascade. Mediates activation of the NF-kappa-B, AP1 and DDIT3 transcriptional regulators.	0.0377086
4748	0.267888	3.47011	g20679	Sc4wPfr_107.1	2361395	2361743			0.263592
47486	-0.348299	5.53024	g1996	Sc4wPfr_275.3	855940	856719			0.00492824
4749	0.396401	4.89568	g20679	Sc4wPfr_107.1	2362948	2364352			0.0152951
47491	-0.00905893	5.18501	g1997	Sc4wPfr_275.3	896299	897614	sp|Q7SYJ9|SPAG7_DANRE		0.959941
47494	0.0823827	3.32134	g1998	Sc4wPfr_275.3	905355	906772	sp|Q3SZL3|MBOA5_BOVIN	Seems to be the major enzyme contributing to lysophosphatidylcholine acyltransferase activity in the liver. Favors unsaturated fatty acyl-CoAs as acyl donors compared to saturated fatty acyl-CoAs. Displays lysophosphatidylserine acyltransferase (LPSAT) activity (By similarity).	0.773295
47499	-0.00836276	6.50165	g2001	Sc4wPfr_275.3	994689	995398	sp|Q6P1A2|MBOA5_HUMAN	Acyltransferase which mediates the conversion of lysophosphatidylcholine (1-acyl-sn-glycero-3-phosphocholine or LPC) into phosphatidylcholine (1,2-diacyl-sn-glycero-3-phosphocholine or PC) (LPCAT activity). Catalyzes also the conversion of lysophosphatidylserine (1-acyl-2-hydroxy-sn-glycero-3-phospho-L-serine or LPS) into phosphatidylserine (1,2-diacyl-sn-glycero-3-phospho-L-serine or PS) (LPSAT activity). Has also weak lysophosphatidylethanolamine acyltransferase activity (LPEAT activity). Favors polyunsaturated fatty acyl-CoAs as acyl donors compared to saturated fatty acyl-CoAs. Seems to be the major enzyme contributing to LPCAT activity in the liver. Lysophospholipid acyltransferases (LPLATs) catalyze the reacylation step of the phospholipid remodeling pathway also known as the Lands cycle.	0.94581
47507	0.0564745	5.56832	g2003	Sc4wPfr_275.3	1027989	1028789	sp|Q5PPN7|CCD51_RAT		0.634565
47509	-0.0793312	4.05719	g2003	Sc4wPfr_275.3	1043300	1043935	sp|Q5PPN7|CCD51_RAT		0.659309
4751	0.429441	3.92054	g20679	Sc4wPfr_107.1	2372589	2373136			0.0427305
47513	-0.156456	5.7382	g2004	Sc4wPfr_275.3	1054234	1055002	sp|Q6NUX8|RHOAA_DANRE	Regulates a signal transduction pathway linking plasma membrane receptors to the assembly of focal adhesions and actin stress fibers.	0.183939
47516	-0.288351	5.26474	g2004	Sc4wPfr_275.3	1067187	1068558	sp|Q6NUX8|RHOAA_DANRE	Regulates a signal transduction pathway linking plasma membrane receptors to the assembly of focal adhesions and actin stress fibers.	0.0183988
47517	0.266875	3.16102	g2004	Sc4wPfr_275.3	1073848	1075254	sp|Q6NUX8|RHOAA_DANRE	Regulates a signal transduction pathway linking plasma membrane receptors to the assembly of focal adhesions and actin stress fibers.	0.284568
47518	-0.233555	5.13499	g2005	Sc4wPfr_275.3	1083013	1084388			0.0709273
4752	-1.10085	3.67139	g20679	Sc4wPfr_107.1	2376046	2376996			2.43708e-07
47520	-0.634862	4.61216	g2005	Sc4wPfr_275.3	1088429	1089256			0.000193768
47521	-0.0256989	3.40186	g2005	Sc4wPfr_275.3	1092781	1093800			0.923999
47528	-0.00354621	4.8659	g2008	Sc4wPfr_275.3	1153249	1153859	sp|P55440|Y4FB_SINFN		0.983503
47534	-0.154018	6.39286	g2009	Sc4wPfr_275.3	1191542	1192512	sp|P15454|KGUA_YEAST	Essential for recycling GMP and indirectly, cGMP.	0.174115
47536	-0.395135	4.45394	g2009	Sc4wPfr_275.3	1203204	1205539	sp|P15454|KGUA_YEAST	Essential for recycling GMP and indirectly, cGMP.	0.0248192
47538	0.0478854	3.79398	g2009	Sc4wPfr_275.3	1214077	1214833	sp|P15454|KGUA_YEAST	Essential for recycling GMP and indirectly, cGMP.	0.818227
47541	-0.0096292	3.80175	g2010	Sc4wPfr_275.3	1230558	1231765	sp|O94827|PKHG5_HUMAN	Guanine nucleotide exchange factor that activates RHOA and maybe the NF-kappa-B signaling pathway. Involved in the control of neuronal cell differentiation. Plays a role in angiogenesis through regulation of endothelial cells chemotaxis.	0.96781
47544	-0.0378154	5.25368	g2010	Sc4wPfr_275.3	1238007	1238673	sp|O94827|PKHG5_HUMAN	Guanine nucleotide exchange factor that activates RHOA and maybe the NF-kappa-B signaling pathway. Involved in the control of neuronal cell differentiation. Plays a role in angiogenesis through regulation of endothelial cells chemotaxis.	0.80299
47545	0.174842	5.94797	g2010	Sc4wPfr_275.3	1252683	1252930	sp|O94827|PKHG5_HUMAN	Guanine nucleotide exchange factor that activates RHOA and maybe the NF-kappa-B signaling pathway. Involved in the control of neuronal cell differentiation. Plays a role in angiogenesis through regulation of endothelial cells chemotaxis.	0.126331
47548	0.334967	2.87293	g2010	Sc4wPfr_275.3	1277493	1278738	sp|O94827|PKHG5_HUMAN	Guanine nucleotide exchange factor that activates RHOA and maybe the NF-kappa-B signaling pathway. Involved in the control of neuronal cell differentiation. Plays a role in angiogenesis through regulation of endothelial cells chemotaxis.	0.363153
47549	0.277527	5.05402	g2010	Sc4wPfr_275.3	1303046	1303812	sp|O94827|PKHG5_HUMAN	Guanine nucleotide exchange factor that activates RHOA and maybe the NF-kappa-B signaling pathway. Involved in the control of neuronal cell differentiation. Plays a role in angiogenesis through regulation of endothelial cells chemotaxis.	0.0681118
47550	0.408164	3.75517	g2010	Sc4wPfr_275.3	1304573	1305213	sp|O94827|PKHG5_HUMAN	Guanine nucleotide exchange factor that activates RHOA and maybe the NF-kappa-B signaling pathway. Involved in the control of neuronal cell differentiation. Plays a role in angiogenesis through regulation of endothelial cells chemotaxis.	0.0733813
47552	0.532884	3.14008	g2010	Sc4wPfr_275.3	1306146	1306325	sp|O94827|PKHG5_HUMAN	Guanine nucleotide exchange factor that activates RHOA and maybe the NF-kappa-B signaling pathway. Involved in the control of neuronal cell differentiation. Plays a role in angiogenesis through regulation of endothelial cells chemotaxis.	0.0278419
47553	1.94407	3.05212	g2011	Sc4wPfr_275.3	1309099	1309745	sp|O94827|PKHG5_HUMAN	Guanine nucleotide exchange factor that activates RHOA and maybe the NF-kappa-B signaling pathway. Involved in the control of neuronal cell differentiation. Plays a role in angiogenesis through regulation of endothelial cells chemotaxis.	2.36086e-09
47556	0.0507221	5.05892	g2011	Sc4wPfr_275.3	1338474	1339370	sp|O94827|PKHG5_HUMAN	Guanine nucleotide exchange factor that activates RHOA and maybe the NF-kappa-B signaling pathway. Involved in the control of neuronal cell differentiation. Plays a role in angiogenesis through regulation of endothelial cells chemotaxis.	0.788218
47557	0.206181	3.75094	g2011	Sc4wPfr_275.3	1340255	1340694	sp|O94827|PKHG5_HUMAN	Guanine nucleotide exchange factor that activates RHOA and maybe the NF-kappa-B signaling pathway. Involved in the control of neuronal cell differentiation. Plays a role in angiogenesis through regulation of endothelial cells chemotaxis.	0.386588
47558	0.0717051	4.18437	g2011	Sc4wPfr_275.3	1347183	1347708	sp|O94827|PKHG5_HUMAN	Guanine nucleotide exchange factor that activates RHOA and maybe the NF-kappa-B signaling pathway. Involved in the control of neuronal cell differentiation. Plays a role in angiogenesis through regulation of endothelial cells chemotaxis.	0.713857
47559	1.02502	6.13904	g2011	Sc4wPfr_275.3	1348022	1349530	sp|O94827|PKHG5_HUMAN	Guanine nucleotide exchange factor that activates RHOA and maybe the NF-kappa-B signaling pathway. Involved in the control of neuronal cell differentiation. Plays a role in angiogenesis through regulation of endothelial cells chemotaxis.	1.34012e-09
47562	-0.216882	4.24705	g2011	Sc4wPfr_275.3	1354588	1355257	sp|O94827|PKHG5_HUMAN	Guanine nucleotide exchange factor that activates RHOA and maybe the NF-kappa-B signaling pathway. Involved in the control of neuronal cell differentiation. Plays a role in angiogenesis through regulation of endothelial cells chemotaxis.	0.183226
47563	-0.147686	4.43954	g2011	Sc4wPfr_275.3	1355467	1356580	sp|O94827|PKHG5_HUMAN	Guanine nucleotide exchange factor that activates RHOA and maybe the NF-kappa-B signaling pathway. Involved in the control of neuronal cell differentiation. Plays a role in angiogenesis through regulation of endothelial cells chemotaxis.	0.320819
47564	-0.222354	5.4256	g2011	Sc4wPfr_275.3	1366927	1367875	sp|O94827|PKHG5_HUMAN	Guanine nucleotide exchange factor that activates RHOA and maybe the NF-kappa-B signaling pathway. Involved in the control of neuronal cell differentiation. Plays a role in angiogenesis through regulation of endothelial cells chemotaxis.	0.0695061
47570	0.227752	3.5074	g2012	Sc4wPfr_275.3	1391861	1392382			0.33623
47571	0.015304	4.28206	g2012	Sc4wPfr_275.3	1393944	1394567			0.937199
47573	-0.890928	5.3285	g2013	Sc4wPfr_275.3	1406455	1407115	sp|B3MFV7|LPHN_DROAN		1.62315e-09
47574	0.0981829	6.18231	g2013	Sc4wPfr_275.3	1411891	1412966	sp|B3MFV7|LPHN_DROAN		0.403854
47575	0.209482	3.81578	g2013	Sc4wPfr_275.3	1436127	1437817	sp|B3MFV7|LPHN_DROAN		0.333203
47577	0.0390805	5.39646	g2014	Sc4wPfr_275.3	1451412	1452473			0.756693
47582	0.40444	3.61892	g2019	Sc4wPfr_275.3	1494710	1496519			0.0507966
47584	0.0694841	4.58358	g2018	Sc4wPfr_275.3	1513158	1517741	sp|Q32PE2|MOG1_BOVIN	May regulate the intracellular trafficking of RAN. Promotes guanine nucleotide release from RAN and inhibits binding of new GTP by preventing the binding of the RAN guanine nucleotide exchange factor RCC1. Regulates the levels of GTP-bound RAN in the nucleus, and thereby plays a role in the regulation of RAN-dependent mitotic spindle dynamics. Enhances the expression of SCN5A at the cell membrane in cardiomyocytes.	0.751761
47588	-0.234709	5.47739	g2020	Sc4wPfr_275.3	1550409	1552704	sp|Q7Z0Q2|RNKB_CERCA	Endoribonuclease which displays activity against poly(C) and poly(U) synthetic substrates, as well as rRNA.	0.058175
47589	-0.0559118	4.81751	g2020	Sc4wPfr_275.3	1557749	1559671	sp|Q7Z0Q2|RNKB_CERCA	Endoribonuclease which displays activity against poly(C) and poly(U) synthetic substrates, as well as rRNA.	0.777726
47591	-0.241929	5.59694	g2021	Sc4wPfr_275.3	1570487	1571286	sp|O17389|TYB_CAEEL	Plays an important role in the organization of the cytoskeleton by regulating actin polymerization in two ways. Firstly, by binding to and sequestering actin monomers (G actin) inhibits actin polymerization. Secondly, by binding directly filamentous actin (F actin) promotes actin polymerization. Regulates the formation of cortical actin in oocytes conferring them enough rigidity to sustain the contractions during ovulation.	0.0410789
47593	-0.490189	3.88152	g2021	Sc4wPfr_275.3	1578920	1580998	sp|O17389|TYB_CAEEL	Plays an important role in the organization of the cytoskeleton by regulating actin polymerization in two ways. Firstly, by binding to and sequestering actin monomers (G actin) inhibits actin polymerization. Secondly, by binding directly filamentous actin (F actin) promotes actin polymerization. Regulates the formation of cortical actin in oocytes conferring them enough rigidity to sustain the contractions during ovulation.	0.0133504
47595	-0.401253	3.94178	g2021	Sc4wPfr_275.3	1585607	1587501	sp|O17389|TYB_CAEEL	Plays an important role in the organization of the cytoskeleton by regulating actin polymerization in two ways. Firstly, by binding to and sequestering actin monomers (G actin) inhibits actin polymerization. Secondly, by binding directly filamentous actin (F actin) promotes actin polymerization. Regulates the formation of cortical actin in oocytes conferring them enough rigidity to sustain the contractions during ovulation.	0.0694317
47596	-0.244089	6.03083	g2022	Sc4wPfr_275.3	1591934	1593881	sp|Q9QW07|PLCB4_RAT	The production of the second messenger molecules diacylglycerol (DAG) and inositol 1,4,5-trisphosphate (IP3) is mediated by activated phosphatidylinositol-specific phospholipase C enzymes. This form has a role in retina signal transduction.	0.0340336
47613	-0.210315	4.71902	g2024	Sc4wPfr_275.3	1772690	1775062			0.150657
47636	0.376364	4.13734	g18543	Sc4wPfr_2756	17730	18908			0.278399
47637	0.427962	3.62869	g18543	Sc4wPfr_2756	19704	20377			0.0406524
47642	0.0724913	3.67169	g25200	Sc4wPfr_2758	935	2076			0.795994
47649	0.190354	3.32436	g27798	Sc4wPfr_276	17928	19802			0.51906
47651	0.295873	5.14177	g27799	Sc4wPfr_276	38069	38737			0.00457171
47653	0.12868	5.52041	g27799	Sc4wPfr_276	54370	56167			0.297569
47664	-0.315992	4.2691	g27800	Sc4wPfr_276	127942	129862			0.053806
4767	0.730122	4.07284		Sc4wPfr_1070	11065	12080			0.00026845
47671	-1.07136	3.18548	g27801	Sc4wPfr_276	188232	189959	sp|Q5UQ60|YL662_MIMIV		0.000681917
47673	0.0645921	6.20807	g27801	Sc4wPfr_276	195683	196553	sp|Q5UQ60|YL662_MIMIV		0.620693
47674	0.557175	3.7512	g27801	Sc4wPfr_276	201984	203291	sp|Q5UQ60|YL662_MIMIV		0.0108972
47679	0.134387	4.51625	g27802	Sc4wPfr_276	250091	252326	sp|Q7TP17|U2AF4_RAT	RNA-binding protein that function as a pre-mRNA splicing factor. Plays a critical role in both constitutive and enhancer-dependent splicing by mediating protein-protein interactions and protein-RNA interactions required for accurate 3'-splice site selection. Acts by enhancing the binding of U2AF2 to weak pyrimidine tracts. Also participates in the regulation of alternative pre-mRNA splicing. Activates exon 5 skipping of PTPRC during T-cell activation; an event reversed by GFI1. Binds to RNA at the AG dinucleotide at the 3'-splice site. Shows a preference for AGC or AGA.	0.417769
47681	0.0579419	4.43023	g27802	Sc4wPfr_276	271253	271820	sp|Q7TP17|U2AF4_RAT	RNA-binding protein that function as a pre-mRNA splicing factor. Plays a critical role in both constitutive and enhancer-dependent splicing by mediating protein-protein interactions and protein-RNA interactions required for accurate 3'-splice site selection. Acts by enhancing the binding of U2AF2 to weak pyrimidine tracts. Also participates in the regulation of alternative pre-mRNA splicing. Activates exon 5 skipping of PTPRC during T-cell activation; an event reversed by GFI1. Binds to RNA at the AG dinucleotide at the 3'-splice site. Shows a preference for AGC or AGA.	0.746861
47683	0.12169	5.15612	g27803	Sc4wPfr_276	281650	283062			0.400934
47684	0.261698	3.75032	g27803	Sc4wPfr_276	287259	287694			0.156782
47685	0.189772	4.8805	g27803	Sc4wPfr_276	288134	290016			0.194267
47688	-0.145708	3.46373	g27804	Sc4wPfr_276	308772	309760			0.604919
47693	-0.297053	6.53063	g27804	Sc4wPfr_276	320199	320942			0.00491413
47694	-0.0195809	5.08709	g27804	Sc4wPfr_276	322644	323564			0.900649
4770	0.186177	3.38248		Sc4wPfr_1070	67526	68637			0.492861
47703	-0.355909	4.42914	g27805	Sc4wPfr_276	351666	352497			0.0584811
47706	0.266321	3.17102	g27805	Sc4wPfr_276	355827	356704			0.420416
47708	0.296449	4.15204	g27805	Sc4wPfr_276	360900	361505			0.328502
47719	0.0629084	3.69171	g27806	Sc4wPfr_276	392888	393769			0.785198
47721	0.106631	5.04874	g27806	Sc4wPfr_276	399093	401358			0.453501
47726	0.211838	4.12093	g27807	Sc4wPfr_276	418255	419730	sp|P50571|GBRB1_MOUSE	Component of the heteropentameric receptor for GABA, the major inhibitory neurotransmitter in the vertebrate brain. Functions also as histamine receptor and mediates cellular responses to histamine (By similarity). Functions as receptor for diazepines and various anesthetics, such as pentobarbital; these are bound at a separate allosteric effector binding site. Functions as ligand-gated chloride channel.	0.320791
47727	-0.435314	4.30698	g27807	Sc4wPfr_276	434529	435580	sp|P50571|GBRB1_MOUSE	Component of the heteropentameric receptor for GABA, the major inhibitory neurotransmitter in the vertebrate brain. Functions also as histamine receptor and mediates cellular responses to histamine (By similarity). Functions as receptor for diazepines and various anesthetics, such as pentobarbital; these are bound at a separate allosteric effector binding site. Functions as ligand-gated chloride channel.	0.057758
47728	-0.363145	5.64723	g27808	Sc4wPfr_276	442583	444504			0.00401838
47735	0.591972	3.70022	g27810	Sc4wPfr_276	489067	490416	sp|Q80XJ3|TTC28_MOUSE	During mitosis, may be involved in the condensation of spindle midzone microtubules, leading to the formation of midbody.	0.00169705
47736	0.589028	3.97856	g27810	Sc4wPfr_276	500414	501642	sp|Q80XJ3|TTC28_MOUSE	During mitosis, may be involved in the condensation of spindle midzone microtubules, leading to the formation of midbody.	0.00288469
47744	0.210297	4.56866	g27813	Sc4wPfr_276	531294	533123	sp|Q5UQ60|YL662_MIMIV		0.222608
47766	0.0305799	4.19842	g27814	Sc4wPfr_276	664295	665464	sp|Q6AZT7|NPHP3_XENLA	Required for normal ciliary development and function. Inhibits disheveled-1-induced canonical Wnt-signaling activity and may also play a role in the control of non-canonical Wnt signaling that regulates planar cell polarity. Probably acts as a molecular switch between different Wnt signaling pathways. Required for proper convergent extension cell movements.	0.866338
47768	0.275345	3.15098	g27814	Sc4wPfr_276	678834	679175	sp|Q6AZT7|NPHP3_XENLA	Required for normal ciliary development and function. Inhibits disheveled-1-induced canonical Wnt-signaling activity and may also play a role in the control of non-canonical Wnt signaling that regulates planar cell polarity. Probably acts as a molecular switch between different Wnt signaling pathways. Required for proper convergent extension cell movements.	0.308026
47769	0.378657	7.2835	g27814	Sc4wPfr_276	683938	685001	sp|Q6AZT7|NPHP3_XENLA	Required for normal ciliary development and function. Inhibits disheveled-1-induced canonical Wnt-signaling activity and may also play a role in the control of non-canonical Wnt signaling that regulates planar cell polarity. Probably acts as a molecular switch between different Wnt signaling pathways. Required for proper convergent extension cell movements.	0.0176484
47772	-0.621172	3.0093	g21887	Sc4wPfr_2760	40395	40931			0.0173224
47778	-0.250058	3.49524		Sc4wPfr_2766	1094	1770			0.308872
47784	0.213027	3.47101	g7896	Sc4wPfr_2771	2141	3421			0.423047
47785	0.0765298	4.73233	g7896	Sc4wPfr_2771	3842	5293			0.663476
47786	-0.356788	4.64351	g7896	Sc4wPfr_2771	11852	13404			0.0120344
47788	0.337638	5.65763	g7896	Sc4wPfr_2771	17459	18374			0.010838
47795	0.359975	3.49293	g7902	Sc4wPfr_2771	87532	89357			0.160569
47806	-0.0890004	4.18363	g7906	Sc4wPfr_2771	162444	163586			0.630651
47813	0.171236	5.78655	g7906	Sc4wPfr_2771	182976	183645			0.184329
47815	-0.19228	4.52451	g7907	Sc4wPfr_2771	204962	206926			0.191418
47838	-0.514519	2.86191	g29585	Sc4wPfr_2772	83012	84025			0.130844
47839	-0.667236	4.1815	g29585	Sc4wPfr_2772	85328	88286			0.00249811
4784	0.322599	3.00016	g23682	Sc4wPfr_1073	162395	163339			0.391322
47840	0.0268189	5.33143	g29585	Sc4wPfr_2772	93741	94544			0.853031
47842	0.320029	3.73983	g29585	Sc4wPfr_2772	112854	113891			0.0439796
47844	-0.340242	3.06166	g29585	Sc4wPfr_2772	122214	123566			0.317355
47845	-0.509037	3.15315	g29585	Sc4wPfr_2772	126341	127606			0.101722
4785	-0.00914827	4.24681	g23683	Sc4wPfr_1073	165199	166281			0.965894
47860	-0.191447	4.53936	g7406	Sc4wPfr_278	34134	36097	sp|Q95SX7|RTBS_DROME		0.208269
47861	-0.219245	4.07817	g7406	Sc4wPfr_278	36392	38078	sp|Q95SX7|RTBS_DROME		0.296756
47863	-0.0996663	4.6366	g7407	Sc4wPfr_278	50643	52018			0.586522
47867	0.106404	4.48555	g7408	Sc4wPfr_278	61862	62995	sp|Q6DCX5|PCFT_XENLA	Has been shown to act both as an intestinal proton-coupled high-affinity folate transporter and as an intestinal heme transporter which mediates heme uptake from the gut lumen into duodenal epithelial cells. Shows a higher affinity for folate than heme (By similarity).	0.537818
47872	-0.255875	3.62976	g7409	Sc4wPfr_278	105313	105930			0.182252
47874	-0.000969141	4.72319	g7410	Sc4wPfr_278	114007	114694	sp|Q6DCX5|PCFT_XENLA	Has been shown to act both as an intestinal proton-coupled high-affinity folate transporter and as an intestinal heme transporter which mediates heme uptake from the gut lumen into duodenal epithelial cells. Shows a higher affinity for folate than heme (By similarity).	0.996793
47877	0.085154	4.47265	g7410	Sc4wPfr_278	141825	142442	sp|Q6DCX5|PCFT_XENLA	Has been shown to act both as an intestinal proton-coupled high-affinity folate transporter and as an intestinal heme transporter which mediates heme uptake from the gut lumen into duodenal epithelial cells. Shows a higher affinity for folate than heme (By similarity).	0.688666
47878	0.241533	5.31016	g7410	Sc4wPfr_278	142847	143634	sp|Q6DCX5|PCFT_XENLA	Has been shown to act both as an intestinal proton-coupled high-affinity folate transporter and as an intestinal heme transporter which mediates heme uptake from the gut lumen into duodenal epithelial cells. Shows a higher affinity for folate than heme (By similarity).	0.0632164
47879	-0.00439092	3.98772	g7411	Sc4wPfr_278	145078	145535	sp|Q9CR23|TMEM9_MOUSE	May be involved in intracellular transport.	0.9834
4788	-0.215465	5.37538	g23684	Sc4wPfr_1073	181046	182000	sp|Q13724|MOGS_HUMAN	Cleaves the distal alpha 1,2-linked glucose residue from the Glc(3)Man(9)GlcNAc(2) oligosaccharide precursor in a highly specific manner.	0.0627226
47880	-0.265758	4.99572	g7411	Sc4wPfr_278	145704	146329	sp|Q9CR23|TMEM9_MOUSE	May be involved in intracellular transport.	0.0773069
47882	-0.396728	6.40997	g7411	Sc4wPfr_278	154083	155206	sp|Q9CR23|TMEM9_MOUSE	May be involved in intracellular transport.	0.000427893
47884	-0.771089	4.24334	g7411	Sc4wPfr_278	160832	163840	sp|Q9CR23|TMEM9_MOUSE	May be involved in intracellular transport.	1.0482e-05
47887	-0.156357	3.44199	g7412	Sc4wPfr_278	168579	169917			0.50783
47893	0.0589298	3.5528	g7414	Sc4wPfr_278	209514	210019	sp|Q2IBB4|ASZ1_RHIFE	Plays a central role during spermatogenesis by repressing transposable elements and preventing their mobilization, which is essential for the germline integrity. Acts via the piRNA metabolic process, which mediates the repression of transposable elements during meiosis by forming complexes composed of piRNAs and Piwi proteins and governs the methylation and subsequent repression of transposons. Its association with pi-bodies suggests a participation in the primary piRNAs metabolic process. Required prior to the pachytene stage to facilitate the production of multiple types of piRNAs, including those associated with repeats involved in the regulation of retrotransposons. May act by mediating protein-protein interactions during germ cell maturation (By similarity).	0.826054
47894	-0.281903	4.03077	g7414	Sc4wPfr_278	211127	211703	sp|Q2IBB4|ASZ1_RHIFE	Plays a central role during spermatogenesis by repressing transposable elements and preventing their mobilization, which is essential for the germline integrity. Acts via the piRNA metabolic process, which mediates the repression of transposable elements during meiosis by forming complexes composed of piRNAs and Piwi proteins and governs the methylation and subsequent repression of transposons. Its association with pi-bodies suggests a participation in the primary piRNAs metabolic process. Required prior to the pachytene stage to facilitate the production of multiple types of piRNAs, including those associated with repeats involved in the regulation of retrotransposons. May act by mediating protein-protein interactions during germ cell maturation (By similarity).	0.208228
47897	0.231573	4.96552	g7414	Sc4wPfr_278	266212	267452	sp|Q2IBB4|ASZ1_RHIFE	Plays a central role during spermatogenesis by repressing transposable elements and preventing their mobilization, which is essential for the germline integrity. Acts via the piRNA metabolic process, which mediates the repression of transposable elements during meiosis by forming complexes composed of piRNAs and Piwi proteins and governs the methylation and subsequent repression of transposons. Its association with pi-bodies suggests a participation in the primary piRNAs metabolic process. Required prior to the pachytene stage to facilitate the production of multiple types of piRNAs, including those associated with repeats involved in the regulation of retrotransposons. May act by mediating protein-protein interactions during germ cell maturation (By similarity).	0.106456
4790	-0.421651	3.52527	g23691	Sc4wPfr_1073	233829	234778	sp|F4HTM3|GCS1_ARATH	Cleaves the distal alpha 1,2-linked glucose residue from the Glc(3)Man(9)GlcNAc(2) oligosaccharide precursor. Required for the accumulation of seed storage proteins, the formation of protein bodies, cell differentiation, cellulose biosynthesis and organization (in cell walls), cell shape determination and organization (e.g. epidermal cells), and embryo development. Involved in root development.	0.0307048
47900	-0.339096	3.93294	g7415	Sc4wPfr_278	281985	282989			0.0499016
47902	0.530694	4.66277		Sc4wPfr_2782	36	2454			0.184832
4791	-0.20959	4.06407	g23691	Sc4wPfr_1073	239662	241947	sp|F4HTM3|GCS1_ARATH	Cleaves the distal alpha 1,2-linked glucose residue from the Glc(3)Man(9)GlcNAc(2) oligosaccharide precursor. Required for the accumulation of seed storage proteins, the formation of protein bodies, cell differentiation, cellulose biosynthesis and organization (in cell walls), cell shape determination and organization (e.g. epidermal cells), and embryo development. Involved in root development.	0.336148
47915	0.222522	6.99961	g30442	Sc4wPfr_279	88856	90148			0.0360476
47916	0.403036	5.18055	g30442	Sc4wPfr_279	90793	91260			0.00425542
47917	0.291806	6.01782	g30442	Sc4wPfr_279	91599	92338			0.0131031
47918	1.46624	3.52162	g30442	Sc4wPfr_279	95286	95800			1.24259e-07
4792	-0.232357	6.77439	g23691	Sc4wPfr_1073	246405	248868	sp|F4HTM3|GCS1_ARATH	Cleaves the distal alpha 1,2-linked glucose residue from the Glc(3)Man(9)GlcNAc(2) oligosaccharide precursor. Required for the accumulation of seed storage proteins, the formation of protein bodies, cell differentiation, cellulose biosynthesis and organization (in cell walls), cell shape determination and organization (e.g. epidermal cells), and embryo development. Involved in root development.	0.0108013
47924	0.183446	3.91001	g30445	Sc4wPfr_279	141313	141966	sp|P52503|NDUS6_MOUSE	Accessory subunit of the mitochondrial membrane respiratory chain NADH dehydrogenase (Complex I), that is believed not to be involved in catalysis. Complex I functions in the transfer of electrons from NADH to the respiratory chain. The immediate electron acceptor for the enzyme is believed to be ubiquinone.	0.256284
47929	0.314263	3.1324	g30446	Sc4wPfr_279	166381	166645	sp|P10079|FBP1_STRPU	Forms the apical lamina, a component of the extracellular matrix.	0.195283
4793	-0.356844	3.62371	g23692	Sc4wPfr_1073	251846	252380	sp|Q8VIJ8|NPRL3_MOUSE	As a component of the GATOR1 complex functions as an inhibitor of the amino acid-sensing branch of the TORC1 pathway. The GATOR1 complex strongly increases GTP hydrolysis by RRAGA and RRAGB within RRAGC-containing heterodimers, thereby deactivating RRAGs, releasing mTORC1 from lysosomal surface and inhibiting mTORC1 signaling. The GATOR1 complex is negatively regulated by GATOR2 the other GATOR subcomplex in this amino acid-sensing branch of the TORC1 pathway.	0.0978519
47930	0.00312665	5.18375	g30446	Sc4wPfr_279	167622	168780	sp|P10079|FBP1_STRPU	Forms the apical lamina, a component of the extracellular matrix.	0.98446
47931	0.105958	4.74456	g30446	Sc4wPfr_279	169474	170355	sp|P10079|FBP1_STRPU	Forms the apical lamina, a component of the extracellular matrix.	0.550361
47932	0.293723	3.93898	g30446	Sc4wPfr_279	172843	173331	sp|P10079|FBP1_STRPU	Forms the apical lamina, a component of the extracellular matrix.	0.120373
47933	-0.168179	4.16407	g30446	Sc4wPfr_279	177142	177734	sp|P10079|FBP1_STRPU	Forms the apical lamina, a component of the extracellular matrix.	0.400934
47942	0.206085	3.41786	g30446	Sc4wPfr_279	228514	229267	sp|P10079|FBP1_STRPU	Forms the apical lamina, a component of the extracellular matrix.	0.440098
47948	-1.09226	4.19592	g30448	Sc4wPfr_279	263037	264517	sp|Q9NZR2|LRP1B_HUMAN	Potential cell surface proteins that bind and internalize ligands in the process of receptor-mediated endocytosis.	8.9687e-07
4795	-0.226297	3.47386	g23693	Sc4wPfr_1073	259977	261096	sp|Q7SXL7|FL2D_DANRE	Associated component of the WMM complex, a complex that mediates N6-methyladenosine (m6A) methylation of RNAs, a modification that plays a role in the efficiency of mRNA splicing and RNA processing.	0.327583
47950	0.277806	4.61715	g30448	Sc4wPfr_279	269699	270324	sp|Q9NZR2|LRP1B_HUMAN	Potential cell surface proteins that bind and internalize ligands in the process of receptor-mediated endocytosis.	0.107766
47952	-0.209571	6.45259	g30449	Sc4wPfr_279	286464	287572			0.0501139
47955	0.185578	4.80296	g30453	Sc4wPfr_279	385100	385943	sp|Q8CEI1|BOLA3_MOUSE	Acts as a mitochondrial iron-sulfur (Fe-S) cluster assembly factor that facilitates (Fe-S) cluster insertion into a subset of mitochondrial proteins. Probably acts together with NFU1.	0.148222
4796	0.0711167	4.95354	g23693	Sc4wPfr_1073	265143	266602	sp|Q7SXL7|FL2D_DANRE	Associated component of the WMM complex, a complex that mediates N6-methyladenosine (m6A) methylation of RNAs, a modification that plays a role in the efficiency of mRNA splicing and RNA processing.	0.586164
47960	0.00710479	3.57749	g30454	Sc4wPfr_279	438825	439454	sp|Q6ZMY6|WDR88_HUMAN		0.979661
47967	0.699377	3.75674	g30455	Sc4wPfr_279	465961	466668	sp|Q5R3Z8|FBXL2_PONAB	Calcium-activated substrate recognition component of the SCF (SKP1-cullin-F-box protein) E3 ubiquitin-protein ligase complex, SCF(FBXL2), which mediates the ubiquitination and subsequent proteasomal degradation of target proteins. Unlike many F-box proteins, FBXL2 does not seem to target phosphodegron within its substrates but rather calmodulin-binding motifs and is thereby antagonized by calmodulin. This is the case for the cyclins CCND2 and CCND3 which polyubiquitination and subsequent degradation are inhibited by calmodulin. Through CCND2 and CCND3 degradation induces cell-cycle arrest in G(0). SCF(FBXL2) also mediates PIK3R2 ubiquitination and proteasomal degradation thereby regulating phosphatidylinositol 3-kinase signaling and autophagy. PCYT1A monoubiquitination by SCF(FBXL2) and subsequent degradation regulates synthesis of phosphatidylcholine, which is utilized for formation of membranes and of pulmonary surfactant.	0.000937508
47969	-0.232117	5.95763	g30456	Sc4wPfr_279	486747	489663	sp|O54921|EXOC2_RAT	Component of the exocyst complex involved in the docking of exocytic vesicles with fusion sites on the plasma membrane.	0.0561311
47971	0.127382	3.17437	g30456	Sc4wPfr_279	512093	513694	sp|O54921|EXOC2_RAT	Component of the exocyst complex involved in the docking of exocytic vesicles with fusion sites on the plasma membrane.	0.724885
47974	0.323657	4.66043	g30456	Sc4wPfr_279	556021	557414	sp|O54921|EXOC2_RAT	Component of the exocyst complex involved in the docking of exocytic vesicles with fusion sites on the plasma membrane.	0.0372054
47978	-0.252139	3.40495	g30457	Sc4wPfr_279	572511	573011			0.264157
47986	-0.04157	3.62143	g30458	Sc4wPfr_279	622005	623088			0.86253
47987	-0.685429	4.97024	g30459	Sc4wPfr_279	625746	626453	sp|Q5BIZ0|MFD4A_XENTR		9.22122e-06
47990	-0.912838	4.1971	g30461	Sc4wPfr_279	639114	640201			1.10973e-05
47991	1.16908	3.73434	g30461	Sc4wPfr_279	641887	642566			1.22509e-07
47992	-0.0491352	6.45797	g30462	Sc4wPfr_279	649442	650718			0.693304
47995	0.183916	4.51366	g30462	Sc4wPfr_279	668312	669491			0.26256
47997	0.000856398	4.74999	g30462	Sc4wPfr_279	674281	675445			0.996166
48	0.581306	2.79213	g5789	Sc4wPfr_1	418309	418675	sp|Q7SY06|HACD3_DANRE	Catalyzes the third of the four reactions of the long-chain fatty acids elongation cycle. This endoplasmic reticulum-bound enzymatic process, allows the addition of two carbons to the chain of long- and very long-chain fatty acids/VLCFAs per cycle. This enzyme catalyzes the dehydration of the 3-hydroxyacyl-CoA intermediate into trans-2,3-enoyl-CoA, within each cycle of fatty acid elongation. Thereby, it participates in the production of VLCFAs of different chain lengths that are involved in multiple biological processes as precursors of membrane lipids and lipid mediators. Involved in Rac1-signaling pathways leading to the modulation of gene expression.	0.0735503
4800	-0.334315	4.40036	g23694	Sc4wPfr_1073	292185	292816	sp|Q6P5H6|FRMD5_MOUSE	May be involved in regulation of cell migration. May regulate cell-matrix interactions via its interaction with ITGB5 and modifying ITGB5 cytoplasmic tail interactions such as with FERMT2 and TLN1. May regulate ROCK1 kinase activity possibly involved in regulation of actin stress fiber formation.	0.0822271
48002	-0.0356425	3.66862	g30462	Sc4wPfr_279	686408	688048			0.883538
48003	-0.313306	3.69724	g30463	Sc4wPfr_279	700493	701234	sp|Q5RBM8|RBM12_PONAB		0.170191
48006	0.342057	3.43062	g30463	Sc4wPfr_279	716932	717480	sp|Q5RBM8|RBM12_PONAB		0.0904318
48007	-0.0536599	4.98994	g30463	Sc4wPfr_279	720999	721389	sp|Q5RBM8|RBM12_PONAB		0.722868
48008	-0.167815	3.34594	g30464	Sc4wPfr_279	727525	728691			0.47109
48009	0.444597	3.755	g30464	Sc4wPfr_279	731444	732658			0.0165994
48012	0.0866567	5.85436	g30465	Sc4wPfr_279	760185	761052	sp|P61972|NTF2_RAT	Mediates the import of GDP-bound RAN from the cytoplasm into the nucleus which is essential for the function of RAN in cargo receptor-mediated nucleocytoplasmic transport. Thereby, plays indirectly a more general role in cargo receptor-mediated nucleocytoplasmic transport. Interacts with GDP-bound RAN in the cytosol, recruits it to the nuclear pore complex via its interaction with nucleoporins and promotes its nuclear import.	0.417489
48015	-0.142846	4.28117	g30466	Sc4wPfr_279	806852	807599			0.428781
48016	0.0388827	3.52573	g30466	Sc4wPfr_279	808321	809360			0.891584
4802	-0.241924	3.32613	g23694	Sc4wPfr_1073	295208	295860	sp|Q6P5H6|FRMD5_MOUSE	May be involved in regulation of cell migration. May regulate cell-matrix interactions via its interaction with ITGB5 and modifying ITGB5 cytoplasmic tail interactions such as with FERMT2 and TLN1. May regulate ROCK1 kinase activity possibly involved in regulation of actin stress fiber formation.	0.332174
48020	-0.0684515	3.30995	g30466	Sc4wPfr_279	830971	831853			0.784804
48021	0.0896246	4.12639	g30466	Sc4wPfr_279	836998	837895			0.674625
48022	0.0451831	5.1939	g30467	Sc4wPfr_279	850388	852063	sp|P70031|CCKAR_XENLA	Receptor for cholecystokinin. This receptor mediates its action by association with G proteins that activate a phosphatidylinositol-calcium second messenger system. Has high affinity for CCK-8 and low affinities for gastrin-17-I, CCK-4, and unsulfated CCK-8.	0.762829
48023	0.965182	4.51792	g30467	Sc4wPfr_279	858585	859516	sp|P70031|CCKAR_XENLA	Receptor for cholecystokinin. This receptor mediates its action by association with G proteins that activate a phosphatidylinositol-calcium second messenger system. Has high affinity for CCK-8 and low affinities for gastrin-17-I, CCK-4, and unsulfated CCK-8.	3.74624e-07
48025	0.0364155	3.39799	g30467	Sc4wPfr_279	883406	884378	sp|P70031|CCKAR_XENLA	Receptor for cholecystokinin. This receptor mediates its action by association with G proteins that activate a phosphatidylinositol-calcium second messenger system. Has high affinity for CCK-8 and low affinities for gastrin-17-I, CCK-4, and unsulfated CCK-8.	0.905331
48027	-0.307373	5.00967	g30467	Sc4wPfr_279	888136	888702	sp|P70031|CCKAR_XENLA	Receptor for cholecystokinin. This receptor mediates its action by association with G proteins that activate a phosphatidylinositol-calcium second messenger system. Has high affinity for CCK-8 and low affinities for gastrin-17-I, CCK-4, and unsulfated CCK-8.	0.0163454
48028	0.120697	5.06406	g30467	Sc4wPfr_279	897720	898633	sp|P70031|CCKAR_XENLA	Receptor for cholecystokinin. This receptor mediates its action by association with G proteins that activate a phosphatidylinositol-calcium second messenger system. Has high affinity for CCK-8 and low affinities for gastrin-17-I, CCK-4, and unsulfated CCK-8.	0.458381
48029	0.415897	4.3588	g30467	Sc4wPfr_279	899291	899802	sp|P70031|CCKAR_XENLA	Receptor for cholecystokinin. This receptor mediates its action by association with G proteins that activate a phosphatidylinositol-calcium second messenger system. Has high affinity for CCK-8 and low affinities for gastrin-17-I, CCK-4, and unsulfated CCK-8.	0.0372054
48030	0.48693	5.60027	g30467	Sc4wPfr_279	900326	901151	sp|P70031|CCKAR_XENLA	Receptor for cholecystokinin. This receptor mediates its action by association with G proteins that activate a phosphatidylinositol-calcium second messenger system. Has high affinity for CCK-8 and low affinities for gastrin-17-I, CCK-4, and unsulfated CCK-8.	2.76628e-05
48032	0.0764895	4.76089	g30468	Sc4wPfr_279	925015	926015			0.608723
48033	0.0434402	3.41307	g30468	Sc4wPfr_279	926459	927302			0.880546
48036	0.132478	3.1255	g30470	Sc4wPfr_279	960170	961201			0.659399
48037	0.0194169	4.02182	g30471	Sc4wPfr_279	970376	971979			0.945178
48042	-0.227654	3.59976	g30471	Sc4wPfr_279	986941	987664			0.281946
48043	0.944354	3.99822	g30471	Sc4wPfr_279	989988	991479			3.286e-06
48051	0.302915	3.53415	g21368	Sc4wPfr_279.1	25308	26572			0.152965
48052	0.17329	3.79838	g21369	Sc4wPfr_279.1	30357	32521			0.677837
48053	0.225119	2.93628	g21369	Sc4wPfr_279.1	38868	39287			0.469872
4806	0.567205	3.36429	g23697	Sc4wPfr_1073	317228	319172	sp|Q6NRS1|IBTK_XENLA	Acts as an inhibitor of BTK tyrosine kinase activity, thereby playing a role in B-cell development.	0.0239926
48064	0.263407	3.30303	g21372	Sc4wPfr_279.1	122869	124086	sp|Q14562|DHX8_HUMAN	Involved in pre-mRNA splicing as component of the spliceosome (PubMed:11991638, PubMed:28502770, PubMed:28076346). Facilitates nuclear export of spliced mRNA by releasing the RNA from the spliceosome (PubMed:8608946).	0.325191
48069	-0.024398	3.56575	g21373	Sc4wPfr_279.1	149334	151719			0.916246
48081	-0.0745038	3.55248	g17120	Sc4wPfr_2794	33928	35130			0.80082
48083	-0.268832	3.32883	g17121	Sc4wPfr_2794	39678	40929			0.300334
48087	-0.00206803	5.7766	g17122	Sc4wPfr_2794	67010	67719			0.987104
48088	0.424869	4.68844	g17122	Sc4wPfr_2794	74909	75474			0.00649211
48090	0.297032	5.20692	g17123	Sc4wPfr_2794	89369	90656	sp|Q92539|LPIN2_HUMAN	Plays important roles in controlling the metabolism of fatty acids at different levels. Acts as a magnesium-dependent phosphatidate phosphatase enzyme which catalyzes the conversion of phosphatidic acid to diacylglycerol during triglyceride, phosphatidylcholine and phosphatidylethanolamine biosynthesis in the reticulum endoplasmic membrane. Acts also as a nuclear transcriptional coactivator for PPARGC1A to modulate lipid metabolism (By similarity).	0.00960215
48092	0.0489508	4.35178	g17123	Sc4wPfr_2794	135548	136924	sp|Q92539|LPIN2_HUMAN	Plays important roles in controlling the metabolism of fatty acids at different levels. Acts as a magnesium-dependent phosphatidate phosphatase enzyme which catalyzes the conversion of phosphatidic acid to diacylglycerol during triglyceride, phosphatidylcholine and phosphatidylethanolamine biosynthesis in the reticulum endoplasmic membrane. Acts also as a nuclear transcriptional coactivator for PPARGC1A to modulate lipid metabolism (By similarity).	0.808096
48093	0.101613	3.67096	g17123	Sc4wPfr_2794	142127	143031	sp|Q92539|LPIN2_HUMAN	Plays important roles in controlling the metabolism of fatty acids at different levels. Acts as a magnesium-dependent phosphatidate phosphatase enzyme which catalyzes the conversion of phosphatidic acid to diacylglycerol during triglyceride, phosphatidylcholine and phosphatidylethanolamine biosynthesis in the reticulum endoplasmic membrane. Acts also as a nuclear transcriptional coactivator for PPARGC1A to modulate lipid metabolism (By similarity).	0.691437
48097	0.233179	4.77413	g17124	Sc4wPfr_2794	152143	152737	sp|Q96QE2|MYCT_HUMAN	H(+)-myo-inositol cotransporter (PubMed:11500374). Can also transport related stereoisomers (PubMed:11500374).	0.101226
48103	0.212156	4.20268	g17128	Sc4wPfr_2794	189307	189876			0.147279
48104	-0.217063	3.5411	g17128	Sc4wPfr_2794	192812	193632			0.366487
48108	-0.158306	4.45731	g17129	Sc4wPfr_2794	204291	205553	sp|Q6A4L1|S12A8_XENLA	Cation/chloride cotransporter.	0.314435
48119	0.0712836	3.18697	g10902	Sc4wPfr_28	158451	158964	sp|P21328|RTJK_DROME		0.808387
4812	-0.163532	5.79751	g23699	Sc4wPfr_1073	394076	394850	sp|O55029|COPB2_MOUSE	The coatomer is a cytosolic protein complex that binds to dilysine motifs and reversibly associates with Golgi non-clathrin-coated vesicles, which further mediate biosynthetic protein transport from the ER, via the Golgi up to the trans Golgi network. Coatomer complex is required for budding from Golgi membranes, and is essential for the retrograde Golgi-to-ER transport of dilysine-tagged proteins. In mammals, the coatomer can only be recruited by membranes associated to ADP-ribosylation factors (ARFs), which are small GTP-binding proteins; the complex also influences the Golgi structural integrity, as well as the processing, activity, and endocytic recycling of LDL receptors (By similarity). ; This coatomer complex protein, essential for Golgi budding and vesicular trafficking, is a selective binding protein (RACK) for protein kinase C, epsilon type. It binds to Golgi membranes in a GTP-dependent manner.	0.0963598
48127	0.0500961	5.57357	g10903	Sc4wPfr_28	232877	234724			0.721885
48129	-0.0015591	3.50123	g10903	Sc4wPfr_28	263276	264173			0.996166
48131	0.328171	3.11132	g10904	Sc4wPfr_28	311294	312032			0.31383
48140	0.186556	3.61271	g10908	Sc4wPfr_28	394306	395463			0.587082
48142	-0.401552	3.74548	g10909	Sc4wPfr_28	441155	441977			0.0825695
48145	-0.236343	5.19924	g10909	Sc4wPfr_28	460809	462021			0.0707455
48146	0.274182	4.27622	g10910	Sc4wPfr_28	463465	464795			0.179882
4815	-0.219569	3.94453	g23700	Sc4wPfr_1073	411568	413422			0.199783
48150	-0.29424	3.49566	g10910	Sc4wPfr_28	493635	494746			0.192297
48153	-0.134689	3.54346	g10911	Sc4wPfr_28	522931	523689			0.57284
48155	0.224751	3.72126	g10911	Sc4wPfr_28	524933	526203			0.230434
48156	-0.155596	4.26849	g10911	Sc4wPfr_28	530798	532006			0.354841
48157	0.412853	3.79682	g10911	Sc4wPfr_28	533339	534049			0.0601066
48166	0.659363	4.19494	g11441	Sc4wPfr_280	19684	20788	sp|Q61083|M3K2_MOUSE	Component of a protein kinase signal transduction cascade. Regulates the JNK and ERK5 pathways by phosphorylating and activating MAP2K5 and MAP2K7. Plays a role in caveolae kiss-and-run dynamics (By similarity).	0.000133795
48170	-0.00666717	3.51442	g11441	Sc4wPfr_280	112042	114168	sp|Q61083|M3K2_MOUSE	Component of a protein kinase signal transduction cascade. Regulates the JNK and ERK5 pathways by phosphorylating and activating MAP2K5 and MAP2K7. Plays a role in caveolae kiss-and-run dynamics (By similarity).	0.982582
48176	0.403721	3.55907	g11441	Sc4wPfr_280	157955	158929	sp|Q61083|M3K2_MOUSE	Component of a protein kinase signal transduction cascade. Regulates the JNK and ERK5 pathways by phosphorylating and activating MAP2K5 and MAP2K7. Plays a role in caveolae kiss-and-run dynamics (By similarity).	0.0611804
48178	0.0949022	3.34976	g11442	Sc4wPfr_280	198289	199697			0.741431
48183	-0.374406	3.86463	g11443	Sc4wPfr_280	255513	256874	sp|O93602|ATF2_CHICK	Transcriptional activator which regulates the transcription of various genes, including those involved in anti-apoptosis, cell growth, and DNA damage response. Dependent on its binding partner, binds to CRE (cAMP response element) consensus sequences (5'-TGACGTCA-3') or to AP-1 (activator protein 1) consensus sequences (5'-TGACTCA-3') (By similarity).	0.0511628
48186	0.285302	3.48647	g11443	Sc4wPfr_280	270592	271084	sp|O93602|ATF2_CHICK	Transcriptional activator which regulates the transcription of various genes, including those involved in anti-apoptosis, cell growth, and DNA damage response. Dependent on its binding partner, binds to CRE (cAMP response element) consensus sequences (5'-TGACGTCA-3') or to AP-1 (activator protein 1) consensus sequences (5'-TGACTCA-3') (By similarity).	0.175312
48187	-0.211667	4.3409	g11443	Sc4wPfr_280	274071	274742	sp|O93602|ATF2_CHICK	Transcriptional activator which regulates the transcription of various genes, including those involved in anti-apoptosis, cell growth, and DNA damage response. Dependent on its binding partner, binds to CRE (cAMP response element) consensus sequences (5'-TGACGTCA-3') or to AP-1 (activator protein 1) consensus sequences (5'-TGACTCA-3') (By similarity).	0.256422
48188	-0.130907	5.29565	g11443	Sc4wPfr_280	276176	277518	sp|O93602|ATF2_CHICK	Transcriptional activator which regulates the transcription of various genes, including those involved in anti-apoptosis, cell growth, and DNA damage response. Dependent on its binding partner, binds to CRE (cAMP response element) consensus sequences (5'-TGACGTCA-3') or to AP-1 (activator protein 1) consensus sequences (5'-TGACTCA-3') (By similarity).	0.30003
48196	0.112288	4.2307	g11443	Sc4wPfr_280	300243	301061	sp|O93602|ATF2_CHICK	Transcriptional activator which regulates the transcription of various genes, including those involved in anti-apoptosis, cell growth, and DNA damage response. Dependent on its binding partner, binds to CRE (cAMP response element) consensus sequences (5'-TGACGTCA-3') or to AP-1 (activator protein 1) consensus sequences (5'-TGACTCA-3') (By similarity).	0.532521
48201	-0.59282	4.9463	g11444	Sc4wPfr_280	344088	344863	sp|Q9H7M6|ZSWM4_HUMAN		7.73008e-05
48202	0.30798	6.28386	g11444	Sc4wPfr_280	349671	351022	sp|Q9H7M6|ZSWM4_HUMAN		0.0140243
48203	-0.493669	6.39457	g11444	Sc4wPfr_280	354621	355652	sp|Q9H7M6|ZSWM4_HUMAN		4.27205e-05
48204	-0.21796	6.45114	g11445	Sc4wPfr_280	356017	357320	sp|B4F777|HMGN5_RAT	Preferentially binds to euchromatin and modulates cellular transcription by counteracting linker histone-mediated chromatin compaction.	0.0693416
48205	0.0233754	4.00982	g11445	Sc4wPfr_280	357754	358049	sp|B4F777|HMGN5_RAT	Preferentially binds to euchromatin and modulates cellular transcription by counteracting linker histone-mediated chromatin compaction.	0.925464
48206	0.343218	3.35294	g11445	Sc4wPfr_280	358252	358445	sp|B4F777|HMGN5_RAT	Preferentially binds to euchromatin and modulates cellular transcription by counteracting linker histone-mediated chromatin compaction.	0.0949508
48208	0.792489	3.53971	g11445	Sc4wPfr_280	365758	366439	sp|B4F777|HMGN5_RAT	Preferentially binds to euchromatin and modulates cellular transcription by counteracting linker histone-mediated chromatin compaction.	0.00011223
48213	-0.0515998	4.8057	g11446	Sc4wPfr_280	400471	402091			0.733742
48214	-0.305495	4.32792	g11446	Sc4wPfr_280	406787	407312			0.059717
48215	-0.192365	5.71075	g11446	Sc4wPfr_280	412757	414249			0.048873
48216	0.101769	3.91842	g11448	Sc4wPfr_280	444588	445945	sp|P59046|NAL12_HUMAN	Plays an essential role as an potent mitigator of inflammation (PubMed:30559449). Primarily expressed in dendritic cells and macrophages, inhibits both canonical and non-canonical NF-kappa-B and ERK activation pathways (PubMed:15489334, PubMed:17947705). Functions as a negative regulator of NOD2 by targeting it to degradation via the proteasome pathway (PubMed:30559449). In turn, promotes bacterial tolerance (PubMed:30559449). Inhibits also the DDX58-mediated immune signaling against RNA viruses by reducing the E3 ubiquitin ligase TRIM25-mediated 'Lys-63'-linked DDX58 activation but enhancing the E3 ubiquitin ligase RNF125-mediated 'Lys-48'-linked DDX58 degradation (PubMed:30902577). Acts also as a negative regulator of inflammatory response to mitigate obesity and obesity-associated diseases in adipose tissue (By similarity).	0.633993
48217	0.506771	3.32329	g11448	Sc4wPfr_280	447434	448598	sp|P59046|NAL12_HUMAN	Plays an essential role as an potent mitigator of inflammation (PubMed:30559449). Primarily expressed in dendritic cells and macrophages, inhibits both canonical and non-canonical NF-kappa-B and ERK activation pathways (PubMed:15489334, PubMed:17947705). Functions as a negative regulator of NOD2 by targeting it to degradation via the proteasome pathway (PubMed:30559449). In turn, promotes bacterial tolerance (PubMed:30559449). Inhibits also the DDX58-mediated immune signaling against RNA viruses by reducing the E3 ubiquitin ligase TRIM25-mediated 'Lys-63'-linked DDX58 activation but enhancing the E3 ubiquitin ligase RNF125-mediated 'Lys-48'-linked DDX58 degradation (PubMed:30902577). Acts also as a negative regulator of inflammatory response to mitigate obesity and obesity-associated diseases in adipose tissue (By similarity).	0.0426846
48218	0.402876	4.91916	g11448	Sc4wPfr_280	464924	465702	sp|P59046|NAL12_HUMAN	Plays an essential role as an potent mitigator of inflammation (PubMed:30559449). Primarily expressed in dendritic cells and macrophages, inhibits both canonical and non-canonical NF-kappa-B and ERK activation pathways (PubMed:15489334, PubMed:17947705). Functions as a negative regulator of NOD2 by targeting it to degradation via the proteasome pathway (PubMed:30559449). In turn, promotes bacterial tolerance (PubMed:30559449). Inhibits also the DDX58-mediated immune signaling against RNA viruses by reducing the E3 ubiquitin ligase TRIM25-mediated 'Lys-63'-linked DDX58 activation but enhancing the E3 ubiquitin ligase RNF125-mediated 'Lys-48'-linked DDX58 degradation (PubMed:30902577). Acts also as a negative regulator of inflammatory response to mitigate obesity and obesity-associated diseases in adipose tissue (By similarity).	0.0242839
48219	-0.0649944	6.42245	g11449	Sc4wPfr_280	473893	474672			0.528069
48221	-0.38298	4.81103	g11452	Sc4wPfr_280	517583	518958			0.00614138
48226	-0.0774877	4.1445	g11453	Sc4wPfr_280	531097	531922			0.729131
48228	-0.418195	3.83803	g11453	Sc4wPfr_280	533594	534026			0.0242839
48239	0.0218574	4.01555	g11454	Sc4wPfr_280	568722	569560			0.927552
48244	0.105204	4.66496	g11456	Sc4wPfr_280	619849	621506			0.490279
48245	-0.174826	3.01565	g11456	Sc4wPfr_280	635279	636421			0.745342
48248	0.141882	4.94915	g11456	Sc4wPfr_280	645141	646515			0.330977
4825	-0.0120277	5.15035	g23705	Sc4wPfr_1073	539978	541256	sp|Q16X15|MED24_AEDAE	Component of the Mediator complex, a coactivator involved in the regulated transcription of nearly all RNA polymerase II-dependent genes. Mediator functions as a bridge to convey information from gene-specific regulatory proteins to the basal RNA polymerase II transcription machinery. Mediator is recruited to promoters by direct interactions with regulatory proteins and serves as a scaffold for the assembly of a functional preinitiation complex with RNA polymerase II and the general transcription factors (By similarity).	0.934701
48254	0.0764179	3.83337	g11457	Sc4wPfr_280	694900	695778			0.757626
48255	0.195197	3.44968	g11458	Sc4wPfr_280	704340	704786			0.378208
48256	-0.106954	3.73936	g11459	Sc4wPfr_280	705980	706696			0.616288
48258	0.153307	3.60673	g15532	Sc4wPfr_280.1	4596	5566			0.550678
48259	0.289487	5.62458	g15532	Sc4wPfr_280.1	10198	11844			0.037022
48260	-0.294731	3.72737	g15535	Sc4wPfr_280.1	24176	25097	sp|P22105|TENX_HUMAN	Appears to mediate interactions between cells and the extracellular matrix. Substrate-adhesion molecule that appears to inhibit cell migration. Accelerates collagen fibril formation. May play a role in supporting the growth of epithelial tumors.	0.140716
48264	-0.014155	3.85603	g15557	Sc4wPfr_280.1	176694	178187	sp|Q8IZP9|AGRG2_HUMAN	Orphan receptor. Could be involved in a signal transduction pathway controlling epididymal function and male fertility. May regulate fluid exchange within epididymis.	0.94832
48266	0.725361	3.24927	g15558	Sc4wPfr_280.1	195499	196711			0.00934556
48270	0.0294866	4.4981	g15558	Sc4wPfr_280.1	209987	210679			0.860299
48271	0.284385	3.92773	g15559	Sc4wPfr_280.1	225505	226456			0.372862
48272	-0.400402	4.34634	g21375	Sc4wPfr_2800	7922	8711	sp|O43422|P52K_HUMAN	Upstream regulator of interferon-induced serine/threonine protein kinase R (PKR). May block the PKR-inhibitory function of DNAJC3, resulting in restoration of kinase activity and suppression of cell growth.	0.00541312
48278	-0.0460107	3.42221		Sc4wPfr_2801	2064	3803			0.919746
48286	0.0817159	4.12951	g26045	Sc4wPfr_2802	42542	43961			0.622785
48289	-0.205291	4.02599	g26051	Sc4wPfr_2802	55543	56657			0.190578
4829	-0.000672628	5.34381	g23709	Sc4wPfr_1073	577933	579026	sp|Q5ZID0|NMRL1_CHICK	Redox sensor protein. Undergoes restructuring and subcellular redistribution in response to changes in intracellular NADPH/NADP(+) levels (By similarity).	0.996793
48299	0.132529	3.70281		Sc4wPfr_2808	7361	8193			0.541722
48315	0.285076	3.86775	g6042	Sc4wPfr_2810	76342	77360			0.183899
48317	-0.11313	4.0149	g6043	Sc4wPfr_2810	86655	87375			0.530555
48318	0.634251	4.09024	g6044	Sc4wPfr_2810	90691	91441			0.00101002
48319	0.0187748	3.69567	g6044	Sc4wPfr_2810	96967	97798			0.932733
4832	-0.105114	5.28013	g23710	Sc4wPfr_1073	591154	591723	sp|Q5ZID0|NMRL1_CHICK	Redox sensor protein. Undergoes restructuring and subcellular redistribution in response to changes in intracellular NADPH/NADP(+) levels (By similarity).	0.365447
48320	0.277526	3.5542	g6044	Sc4wPfr_2810	100487	101489			0.233181
48324	0.423902	3.82478	g6046	Sc4wPfr_2810	151960	153141			0.0177135
4833	-0.560908	4.70828	g23710	Sc4wPfr_1073	595306	596424	sp|Q5ZID0|NMRL1_CHICK	Redox sensor protein. Undergoes restructuring and subcellular redistribution in response to changes in intracellular NADPH/NADP(+) levels (By similarity).	0.000351369
48330	0.0075386	5.33885	g6048	Sc4wPfr_2810	178989	180287	sp|O15155|BET1_HUMAN	Required for vesicular transport from the ER to the Golgi complex. Functions as a SNARE involved in the docking process of ER-derived vesicles with the cis-Golgi membrane (By similarity).	0.957507
48333	0.647056	3.43194	g6048	Sc4wPfr_2810	215447	216409	sp|O15155|BET1_HUMAN	Required for vesicular transport from the ER to the Golgi complex. Functions as a SNARE involved in the docking process of ER-derived vesicles with the cis-Golgi membrane (By similarity).	0.00402414
48340	0.253608	3.49147	g6049	Sc4wPfr_2810	258462	258849			0.300659
48345	-0.0334075	5.25047	g6049	Sc4wPfr_2810	272243	273087			0.858774
48346	0.100201	4.24672	g6050	Sc4wPfr_2810	282134	283106			0.639927
48352	-0.496503	4.04652	g6051	Sc4wPfr_2810	340559	342127			0.00457934
48354	-0.100996	4.05518	g6052	Sc4wPfr_2810	352745	354150			0.733903
48360	0.315009	4.26673		Sc4wPfr_2811	3527	3918			0.0215506
48363	0.101176	5.0614		Sc4wPfr_2813	26744	27511			0.525949
48365	-0.327608	4.71775		Sc4wPfr_2813	46844	47877			0.0112973
48376	-0.118448	3.4751	g29631	Sc4wPfr_282	36156	37825	sp|P21328|RTJK_DROME		0.810845
48379	-0.00426276	4.70683	g29631	Sc4wPfr_282	44368	45555	sp|P21328|RTJK_DROME		0.98361
48380	0.155312	3.58169	g29631	Sc4wPfr_282	48804	49340	sp|P21328|RTJK_DROME		0.532326
48382	-0.208119	5.24524	g29631	Sc4wPfr_282	83574	84818	sp|P21328|RTJK_DROME		0.103955
48383	-0.0567086	4.67626	g29633	Sc4wPfr_282	91732	92998	sp|Q9UGU5|HMGX4_HUMAN	Negatively regulates Wnt/beta-catenin signaling during development.	0.767053
48384	-0.199329	3.02353	g29635	Sc4wPfr_282	104563	105465	sp|O64411|PAO_MAIZE	Flavoenzyme involved in polyamine back-conversion (Ref.4, PubMed:16331971). Catalyzes the oxidation of the secondary amino group of polyamines, such as spermine, spermidine and their acetyl derivatives (Ref.4, PubMed:16331971). Plays an important role in the regulation of polyamine intracellular concentration (Probable).	0.534466
48385	0.188909	3.45312	g29635	Sc4wPfr_282	105728	107035	sp|O64411|PAO_MAIZE	Flavoenzyme involved in polyamine back-conversion (Ref.4, PubMed:16331971). Catalyzes the oxidation of the secondary amino group of polyamines, such as spermine, spermidine and their acetyl derivatives (Ref.4, PubMed:16331971). Plays an important role in the regulation of polyamine intracellular concentration (Probable).	0.317667
48387	-0.150995	5.85211	g29635	Sc4wPfr_282	121867	123011	sp|O64411|PAO_MAIZE	Flavoenzyme involved in polyamine back-conversion (Ref.4, PubMed:16331971). Catalyzes the oxidation of the secondary amino group of polyamines, such as spermine, spermidine and their acetyl derivatives (Ref.4, PubMed:16331971). Plays an important role in the regulation of polyamine intracellular concentration (Probable).	0.204499
48389	0.125561	4.16896	g29636	Sc4wPfr_282	134534	136110	sp|Q9UGU5|HMGX4_HUMAN	Negatively regulates Wnt/beta-catenin signaling during development.	0.520013
48394	-0.247986	5.69428	g29637	Sc4wPfr_282	220128	221246	sp|Q7YR70|AAMP_CANLF	Plays a role in angiogenesis and cell migration. In smooth muscle cell migration, may act through the RhoA pathway (By similarity).	0.0132571
48396	0.263118	4.96191	g29638	Sc4wPfr_282	235593	236163	sp|P10039|TENA_CHICK	Extracellular matrix protein implicated in guidance of migrating neurons as well as axons during development, synaptic plasticity as well as neuronal regeneration. Ligand for integrins alpha-8/beta-1, alpha-9/beta-1, alpha-V/beta-3 and alpha-V/beta-6.	0.125612
48398	0.0500341	5.14221	g29638	Sc4wPfr_282	240265	241604	sp|P10039|TENA_CHICK	Extracellular matrix protein implicated in guidance of migrating neurons as well as axons during development, synaptic plasticity as well as neuronal regeneration. Ligand for integrins alpha-8/beta-1, alpha-9/beta-1, alpha-V/beta-3 and alpha-V/beta-6.	0.726478
48404	-0.427854	3.37861	g29638	Sc4wPfr_282	275247	276070	sp|P10039|TENA_CHICK	Extracellular matrix protein implicated in guidance of migrating neurons as well as axons during development, synaptic plasticity as well as neuronal regeneration. Ligand for integrins alpha-8/beta-1, alpha-9/beta-1, alpha-V/beta-3 and alpha-V/beta-6.	0.0407813
48405	-0.310227	4.42711	g29638	Sc4wPfr_282	313744	315300	sp|P10039|TENA_CHICK	Extracellular matrix protein implicated in guidance of migrating neurons as well as axons during development, synaptic plasticity as well as neuronal regeneration. Ligand for integrins alpha-8/beta-1, alpha-9/beta-1, alpha-V/beta-3 and alpha-V/beta-6.	0.078589
48411	0.353082	3.90534	g29639	Sc4wPfr_282	347848	348885	sp|P70255|NFIC_MOUSE	Recognizes and binds the palindromic sequence 5'-TTGGCNNNNNGCCAA-3' present in viral and cellular promoters and in the origin of replication of adenovirus type 2. These proteins are individually capable of activating transcription and replication.	0.0778741
48413	0.424333	5.1263	g29639	Sc4wPfr_282	351141	352175	sp|P70255|NFIC_MOUSE	Recognizes and binds the palindromic sequence 5'-TTGGCNNNNNGCCAA-3' present in viral and cellular promoters and in the origin of replication of adenovirus type 2. These proteins are individually capable of activating transcription and replication.	0.00364532
48414	0.316139	3.71626	g29639	Sc4wPfr_282	355971	356202	sp|P70255|NFIC_MOUSE	Recognizes and binds the palindromic sequence 5'-TTGGCNNNNNGCCAA-3' present in viral and cellular promoters and in the origin of replication of adenovirus type 2. These proteins are individually capable of activating transcription and replication.	0.133384
48415	-0.487582	5.67727	g29639	Sc4wPfr_282	356858	357933	sp|P70255|NFIC_MOUSE	Recognizes and binds the palindromic sequence 5'-TTGGCNNNNNGCCAA-3' present in viral and cellular promoters and in the origin of replication of adenovirus type 2. These proteins are individually capable of activating transcription and replication.	0.000118111
48416	0.552299	3.30894	g29639	Sc4wPfr_282	362765	364420	sp|P70255|NFIC_MOUSE	Recognizes and binds the palindromic sequence 5'-TTGGCNNNNNGCCAA-3' present in viral and cellular promoters and in the origin of replication of adenovirus type 2. These proteins are individually capable of activating transcription and replication.	0.102673
48420	0.283536	4.40764	g29639	Sc4wPfr_282	382544	383555	sp|P70255|NFIC_MOUSE	Recognizes and binds the palindromic sequence 5'-TTGGCNNNNNGCCAA-3' present in viral and cellular promoters and in the origin of replication of adenovirus type 2. These proteins are individually capable of activating transcription and replication.	0.0774026
48421	-0.0805275	5.68834	g29640	Sc4wPfr_282	399203	400027	sp|Q8BFY9|TNPO1_MOUSE	Functions in nuclear protein import as nuclear transport receptor. Serves as receptor for nuclear localization signals (NLS) in cargo substrates (PubMed:11493596). Is thought to mediate docking of the importin/substrate complex to the nuclear pore complex (NPC) through binding to nucleoporin and the complex is subsequently translocated through the pore by an energy requiring, Ran-dependent mechanism. At the nucleoplasmic side of the NPC, Ran binds to the importin, the importin/substrate complex dissociates and importin is re-exported from the nucleus to the cytoplasm where GTP hydrolysis releases Ran. The directionality of nuclear import is thought to be conferred by an asymmetric distribution of the GTP- and GDP-bound forms of Ran between the cytoplasm and nucleus (By similarity). Involved in nuclear import of M9-containing proteins. In vitro, binds directly to the M9 region of the heterogeneous nuclear ribonucleoproteins (hnRNP), A1 and A2 and mediates their nuclear import. Appears also to be involved in hnRNP A1/A2 nuclear export. Mediates the nuclear import of ribosomal proteins RPL23A, RPS7 and RPL5. Binds to a beta-like import receptor binding (BIB) domain of RPL23A (By similarity). In vitro, mediates nuclear import of SRP19 (By similarity). Mediates the import of histones H2A, H2B, H3 and H4 (PubMed:11493596). Mediates nuclear import of ADAR/ADAR1 in a RanGTP-dependent manner (By similarity).	0.48733
48425	-0.267522	5.50557	g29640	Sc4wPfr_282	440266	442653	sp|Q8BFY9|TNPO1_MOUSE	Functions in nuclear protein import as nuclear transport receptor. Serves as receptor for nuclear localization signals (NLS) in cargo substrates (PubMed:11493596). Is thought to mediate docking of the importin/substrate complex to the nuclear pore complex (NPC) through binding to nucleoporin and the complex is subsequently translocated through the pore by an energy requiring, Ran-dependent mechanism. At the nucleoplasmic side of the NPC, Ran binds to the importin, the importin/substrate complex dissociates and importin is re-exported from the nucleus to the cytoplasm where GTP hydrolysis releases Ran. The directionality of nuclear import is thought to be conferred by an asymmetric distribution of the GTP- and GDP-bound forms of Ran between the cytoplasm and nucleus (By similarity). Involved in nuclear import of M9-containing proteins. In vitro, binds directly to the M9 region of the heterogeneous nuclear ribonucleoproteins (hnRNP), A1 and A2 and mediates their nuclear import. Appears also to be involved in hnRNP A1/A2 nuclear export. Mediates the nuclear import of ribosomal proteins RPL23A, RPS7 and RPL5. Binds to a beta-like import receptor binding (BIB) domain of RPL23A (By similarity). In vitro, mediates nuclear import of SRP19 (By similarity). Mediates the import of histones H2A, H2B, H3 and H4 (PubMed:11493596). Mediates nuclear import of ADAR/ADAR1 in a RanGTP-dependent manner (By similarity).	0.0164486
48430	0.0498089	4.10056	g29641	Sc4wPfr_282	462300	463108	sp|Q7Z3T8|ZFY16_HUMAN	May be involved in regulating membrane trafficking in the endosomal pathway. Overexpression induces endosome aggregation. Required to target TOM1 to endosomes.	0.792381
48437	-0.212022	4.61912	g26180	Sc4wPfr_2822	4055	5164			0.145495
48438	1.18277	3.06228	g26180	Sc4wPfr_2822	30307	30912			3.71802e-05
48449	-0.304588	4.9932		Sc4wPfr_2825	69529	70168			0.0461623
48454	0.149995	3.81684	g24302	Sc4wPfr_283	21011	21650			0.518287
48464	0.234422	5.28074	g24303	Sc4wPfr_283	101931	102651			0.116715
48467	-0.551581	3.56974	g24303	Sc4wPfr_283	117467	118638			0.00300802
4847	-0.0196343	4.16614	g31029	Sc4wPfr_1077	11533	12217	sp|Q7PQ25|CCDCX_ANOGA		0.923772
48470	-0.446015	3.83517	g24303	Sc4wPfr_283	135416	136167			0.0283918
48474	-0.104976	5.23413	g24305	Sc4wPfr_283	144189	145225	sp|Q8CEE6|PASK_MOUSE	Serine/threonine-protein kinase involved in energy homeostasis and protein translation. Phosphorylates EEF1A1, GYS1, PDX1 and RPS6. Probably plays a role under changing environmental conditions (oxygen, glucose, nutrition), rather than under standard conditions. Acts as a sensor involved in energy homeostasis: regulates glycogen synthase synthesis by mediating phosphorylation of GYS1, leading to GYS1 inactivation. May be involved in glucose-stimulated insulin production in pancreas and regulation of glucagon secretion by glucose in alpha cells; however such data require additional evidences. May play a role in regulation of protein translation by phosphorylating EEF1A1, leading to increase translation efficiency. May also participate to respiratory regulation.	0.428767
4848	-0.0629097	4.69254	g31029	Sc4wPfr_1077	17069	17607	sp|Q7PQ25|CCDCX_ANOGA		0.731123
48482	0.388656	4.41228	g24306	Sc4wPfr_283	230847	231843	sp|Q68EF4|GRM4_MOUSE	G-protein coupled receptor for glutamate. Ligand binding causes a conformation change that triggers signaling via guanine nucleotide-binding proteins (G proteins) and modulates the activity of down-stream effectors. Signaling inhibits adenylate cyclase activity (By similarity).	0.0200143
48483	0.395425	3.31694	g24306	Sc4wPfr_283	232344	233682	sp|Q68EF4|GRM4_MOUSE	G-protein coupled receptor for glutamate. Ligand binding causes a conformation change that triggers signaling via guanine nucleotide-binding proteins (G proteins) and modulates the activity of down-stream effectors. Signaling inhibits adenylate cyclase activity (By similarity).	0.102853
48484	0.128646	4.227	g24306	Sc4wPfr_283	244122	246051	sp|Q68EF4|GRM4_MOUSE	G-protein coupled receptor for glutamate. Ligand binding causes a conformation change that triggers signaling via guanine nucleotide-binding proteins (G proteins) and modulates the activity of down-stream effectors. Signaling inhibits adenylate cyclase activity (By similarity).	0.531513
4849	0.1337	5.9585	g31029	Sc4wPfr_1077	17991	19354	sp|Q7PQ25|CCDCX_ANOGA		0.249756
48491	0.491064	4.09596	g24309	Sc4wPfr_283	307696	309288			0.00647284
4850	-0.0415206	4.66485	g31029	Sc4wPfr_1077	19895	20186	sp|Q7PQ25|CCDCX_ANOGA		0.836661
48504	0.470087	5.10417	g24312	Sc4wPfr_283	434745	436266	sp|P48442|CASR_RAT	G-protein-coupled receptor that senses changes in the extracellular concentration of calcium ions and plays a key role in maintaining calcium homeostasis (PubMed:7816802). Senses fluctuations in the circulating calcium concentration and modulates the production of parathyroid hormone (PTH) in parathyroid glands (By similarity). The activity of this receptor is mediated by a G-protein that activates a phosphatidylinositol-calcium second messenger system (By similarity). The G-protein-coupled receptor activity is activated by a co-agonist mechanism: aromatic amino acids, such as Trp or Phe, act concertedly with divalent cations, such as calcium or magnesium, to achieve full receptor activation (By similarity).	0.00225389
48506	0.494443	4.11161	g24313	Sc4wPfr_283	444392	444878	sp|Q9QYS2|GRM3_MOUSE	G-protein coupled receptor for glutamate. Ligand binding causes a conformation change that triggers signaling via guanine nucleotide-binding proteins (G proteins) and modulates the activity of down-stream effectors. Signaling inhibits adenylate cyclase activity.	0.0075112
48507	0.557844	3.9107	g24313	Sc4wPfr_283	445065	445703	sp|Q9QYS2|GRM3_MOUSE	G-protein coupled receptor for glutamate. Ligand binding causes a conformation change that triggers signaling via guanine nucleotide-binding proteins (G proteins) and modulates the activity of down-stream effectors. Signaling inhibits adenylate cyclase activity.	0.0324284
48508	-0.07747	3.75901	g24313	Sc4wPfr_283	451532	453238	sp|Q9QYS2|GRM3_MOUSE	G-protein coupled receptor for glutamate. Ligand binding causes a conformation change that triggers signaling via guanine nucleotide-binding proteins (G proteins) and modulates the activity of down-stream effectors. Signaling inhibits adenylate cyclase activity.	0.755501
48509	-0.1372	6.0892	g24314	Sc4wPfr_283	457845	458701	sp|F1NTD6|ASCC3_CHICK	3'-5' DNA helicase involved in repair of alkylated DNA. Promotes DNA unwinding to generate single-stranded substrate needed for ALKBH3, enabling ALKBH3 to process alkylated N3-methylcytosine (3mC) within double-stranded regions.	0.198729
4851	-0.0737079	4.55969	g31029	Sc4wPfr_1077	21650	22175	sp|Q7PQ25|CCDCX_ANOGA		0.745479
48515	0.207183	5.26914	g24317	Sc4wPfr_283	564373	565571	sp|Q8N3C0|ASCC3_HUMAN	3'-5' DNA helicase involved in repair of alkylated DNA. Promotes DNA unwinding to generate single-stranded substrate needed for ALKBH3, enabling ALKBH3 to process alkylated N3-methylcytosine (3mC) within double-stranded regions (PubMed:22055184). Part of the ASC-1 complex that enhances NF-kappa-B, SRF and AP1 transactivation (PubMed:12077347).	0.116714
4852	0.696351	4.6934	g31029	Sc4wPfr_1077	23589	24259	sp|Q7PQ25|CCDCX_ANOGA		3.72522e-05
48523	-0.255613	6.05948	g24319	Sc4wPfr_283	592197	593724	sp|P31424|GRM5_RAT	G-protein coupled receptor for glutamate. Ligand binding causes a conformation change that triggers signaling via guanine nucleotide-binding proteins (G proteins) and modulates the activity of down-stream effectors. Signaling activates a phosphatidylinositol-calcium second messenger system and generates a calcium-activated chloride current. Plays an important role in the regulation of synaptic plasticity and the modulation of the neural network activity.	0.019306
48525	0.0803376	3.52189	g24320	Sc4wPfr_283	605563	607507	sp|Q6DGM3|RM15_DANRE		0.737618
48531	-0.272052	6.12825	g24321	Sc4wPfr_283	635218	637048	sp|Q1L8L9|KAD2_DANRE	Catalyzes the reversible transfer of the terminal phosphate group between ATP and AMP. Plays an important role in cellular energy homeostasis and in adenine nucleotide metabolism. Adenylate kinase activity is critical for regulation of the phosphate utilization and the AMP de novo biosynthesis pathways. Plays a key role in hematopoiesis.	0.00958294
48532	0.158692	3.60218	g24321	Sc4wPfr_283	644028	644816	sp|Q1L8L9|KAD2_DANRE	Catalyzes the reversible transfer of the terminal phosphate group between ATP and AMP. Plays an important role in cellular energy homeostasis and in adenine nucleotide metabolism. Adenylate kinase activity is critical for regulation of the phosphate utilization and the AMP de novo biosynthesis pathways. Plays a key role in hematopoiesis.	0.403503
48533	-0.100071	4.17965	g24321	Sc4wPfr_283	647704	648363	sp|Q1L8L9|KAD2_DANRE	Catalyzes the reversible transfer of the terminal phosphate group between ATP and AMP. Plays an important role in cellular energy homeostasis and in adenine nucleotide metabolism. Adenylate kinase activity is critical for regulation of the phosphate utilization and the AMP de novo biosynthesis pathways. Plays a key role in hematopoiesis.	0.650792
48536	0.0154016	5.50143	g24321	Sc4wPfr_283	663532	664509	sp|Q1L8L9|KAD2_DANRE	Catalyzes the reversible transfer of the terminal phosphate group between ATP and AMP. Plays an important role in cellular energy homeostasis and in adenine nucleotide metabolism. Adenylate kinase activity is critical for regulation of the phosphate utilization and the AMP de novo biosynthesis pathways. Plays a key role in hematopoiesis.	0.910607
48539	-0.0281605	4.47412	g24322	Sc4wPfr_283	675181	676008			0.878034
4854	-0.0803095	3.24948	g31029	Sc4wPfr_1077	34418	35959	sp|Q7PQ25|CCDCX_ANOGA		0.777646
48542	-0.100188	6.1664	g24323	Sc4wPfr_283	687026	688785			0.353537
48545	-0.234715	3.55542	g24323	Sc4wPfr_283	699856	701629			0.214324
4855	0.515004	4.67966	g31029	Sc4wPfr_1077	41374	43161	sp|Q7PQ25|CCDCX_ANOGA		0.000685321
48552	-0.373666	4.71749	g24325	Sc4wPfr_283	727776	728865			0.013406
48553	0.393611	3.95914	g24326	Sc4wPfr_283	738972	739513			0.0213973
48555	-0.125534	3.58379	g24326	Sc4wPfr_283	741763	742134			0.569273
48556	-0.143873	4.98693	g24326	Sc4wPfr_283	742364	742720			0.399931
48557	-0.166789	3.698	g24326	Sc4wPfr_283	743874	744125			0.423995
48558	0.0905605	3.66901	g24326	Sc4wPfr_283	745679	746202			0.689929
48559	0.00280445	5.5591	g24326	Sc4wPfr_283	746780	748015			0.98536
4856	0.687122	4.60151	g31029	Sc4wPfr_1077	51525	52923	sp|Q7PQ25|CCDCX_ANOGA		4.51112e-06
48568	-0.914252	3.12168		Sc4wPfr_2835	33	1198			0.000350034
4857	0.0200593	3.40411	g31029	Sc4wPfr_1077	57230	57976	sp|Q7PQ25|CCDCX_ANOGA		0.94833
48574	0.555179	4.26892	g18269	Sc4wPfr_2837	3909	4979			0.000358954
48576	-0.349658	4.42311		Sc4wPfr_2838	83	636			0.0356479
48577	0.150526	3.38054		Sc4wPfr_2838	4068	4725			0.652651
48581	0.0693729	3.69113	g24389	Sc4wPfr_284	6577	6939			0.733132
48583	-0.113805	3.88311	g24389	Sc4wPfr_284	19721	20636			0.611647
48584	0.237297	5.12286	g24389	Sc4wPfr_284	32331	34674			0.0705277
48586	-0.268109	3.92378	g26463	Sc4wPfr_2843	348	3828			0.389557
48588	-0.0143569	4.64184	g26463	Sc4wPfr_2843	24965	25809			0.949049
48593	-0.307179	4.79818	g26463	Sc4wPfr_2843	52911	54620			0.0372771
48598	-0.145833	3.7518	g20326	Sc4wPfr_2846	4187	4699			0.439758
48601	-0.116002	5.31876	g20326	Sc4wPfr_2846	16129	16623			0.484973
48606	-0.218903	4.32875	g20326	Sc4wPfr_2846	28901	29689			0.242805
48617	-0.354922	5.80548	g22526	Sc4wPfr_2846.1	74483	75554			0.0017242
48625	0.438623	4.02133	g24725	Sc4wPfr_2851	4300	5011			0.00692767
48642	-0.181194	3.698		Sc4wPfr_2861	1647	2402			0.366108
48645	-0.326765	3.77652		Sc4wPfr_2867	2325	2841			0.0634854
48646	-0.0156873	5.29063		Sc4wPfr_2867	8587	9564			0.910343
48647	0.168406	3.29187		Sc4wPfr_2867	9785	10807			0.605425
48651	-0.401931	3.35893	g9035	Sc4wPfr_287	7740	8606	sp|P08770|TRA1_MAIZE		0.101492
48652	-0.332958	4.21933	g9036	Sc4wPfr_287	17536	18308			0.0892634
48653	-0.425918	4.30682	g9036	Sc4wPfr_287	28767	29159			0.0240044
48654	-0.139859	4.83125	g9036	Sc4wPfr_287	31668	32288			0.319668
48655	-0.273988	4.68441	g9036	Sc4wPfr_287	40292	41586			0.0547487
48657	0.82593	3.10178	g9037	Sc4wPfr_287	50678	51452	sp|Q812A5|PRR5_MOUSE	Subunit of mTORC2, which regulates cell growth and survival in response to hormonal signals. mTORC2 is activated by growth factors, but, in contrast to mTORC1, seems to be nutrient-insensitive. mTORC2 seems to function upstream of Rho GTPases to regulate the actin cytoskeleton, probably by activating one or more Rho-type guanine nucleotide exchange factors. mTORC2 promotes the serum-induced formation of stress-fibers or F-actin. mTORC2 plays a critical role in AKT1 'Ser-473' phosphorylation, which may facilitate the phosphorylation of the activation loop of AKT1 on 'Thr-308' by PDK1 which is a prerequisite for full activation. mTORC2 regulates the phosphorylation of SGK1 at 'Ser-422'. mTORC2 also modulates the phosphorylation of PRKCA on 'Ser-657'. PRR5 plays an important role in regulation of PDGFRB expression and in modulation of platelet-derived growth factor signaling. May act as a tumor suppressor in breast cancer (By similarity).	0.000780303
48659	-0.277197	3.61497	g9037	Sc4wPfr_287	62967	63793	sp|Q812A5|PRR5_MOUSE	Subunit of mTORC2, which regulates cell growth and survival in response to hormonal signals. mTORC2 is activated by growth factors, but, in contrast to mTORC1, seems to be nutrient-insensitive. mTORC2 seems to function upstream of Rho GTPases to regulate the actin cytoskeleton, probably by activating one or more Rho-type guanine nucleotide exchange factors. mTORC2 promotes the serum-induced formation of stress-fibers or F-actin. mTORC2 plays a critical role in AKT1 'Ser-473' phosphorylation, which may facilitate the phosphorylation of the activation loop of AKT1 on 'Thr-308' by PDK1 which is a prerequisite for full activation. mTORC2 regulates the phosphorylation of SGK1 at 'Ser-422'. mTORC2 also modulates the phosphorylation of PRKCA on 'Ser-657'. PRR5 plays an important role in regulation of PDGFRB expression and in modulation of platelet-derived growth factor signaling. May act as a tumor suppressor in breast cancer (By similarity).	0.183425
48660	-0.355903	3.29446	g9037	Sc4wPfr_287	64610	65020	sp|Q812A5|PRR5_MOUSE	Subunit of mTORC2, which regulates cell growth and survival in response to hormonal signals. mTORC2 is activated by growth factors, but, in contrast to mTORC1, seems to be nutrient-insensitive. mTORC2 seems to function upstream of Rho GTPases to regulate the actin cytoskeleton, probably by activating one or more Rho-type guanine nucleotide exchange factors. mTORC2 promotes the serum-induced formation of stress-fibers or F-actin. mTORC2 plays a critical role in AKT1 'Ser-473' phosphorylation, which may facilitate the phosphorylation of the activation loop of AKT1 on 'Thr-308' by PDK1 which is a prerequisite for full activation. mTORC2 regulates the phosphorylation of SGK1 at 'Ser-422'. mTORC2 also modulates the phosphorylation of PRKCA on 'Ser-657'. PRR5 plays an important role in regulation of PDGFRB expression and in modulation of platelet-derived growth factor signaling. May act as a tumor suppressor in breast cancer (By similarity).	0.152533
48661	-0.479288	4.18117	g9037	Sc4wPfr_287	68377	68832	sp|Q812A5|PRR5_MOUSE	Subunit of mTORC2, which regulates cell growth and survival in response to hormonal signals. mTORC2 is activated by growth factors, but, in contrast to mTORC1, seems to be nutrient-insensitive. mTORC2 seems to function upstream of Rho GTPases to regulate the actin cytoskeleton, probably by activating one or more Rho-type guanine nucleotide exchange factors. mTORC2 promotes the serum-induced formation of stress-fibers or F-actin. mTORC2 plays a critical role in AKT1 'Ser-473' phosphorylation, which may facilitate the phosphorylation of the activation loop of AKT1 on 'Thr-308' by PDK1 which is a prerequisite for full activation. mTORC2 regulates the phosphorylation of SGK1 at 'Ser-422'. mTORC2 also modulates the phosphorylation of PRKCA on 'Ser-657'. PRR5 plays an important role in regulation of PDGFRB expression and in modulation of platelet-derived growth factor signaling. May act as a tumor suppressor in breast cancer (By similarity).	0.00810768
48662	-0.932411	4.76132	g9038	Sc4wPfr_287	71754	72342	sp|Q96DM1|PGBD4_HUMAN		3.32921e-07
48666	-0.497654	4.23188	g9039	Sc4wPfr_287	89012	89791			0.0100133
48668	0.0894401	5.70014	g9039	Sc4wPfr_287	111483	112113			0.429982
48672	-0.207265	3.23642	g9044	Sc4wPfr_287	181086	182544	sp|O75417|DPOLQ_HUMAN	DNA polymerase that promotes microhomology-mediated end-joining (MMEJ), an alternative non-homologous end-joining (NHEJ) machinery triggered in response to double-strand breaks in DNA (PubMed:25642963, PubMed:25643323). MMEJ is an error-prone repair pathway that produces deletions of sequences from the strand being repaired and promotes genomic rearrangements, such as telomere fusions, some of them leading to cellular transformation (PubMed:25642963, PubMed:25643323). POLQ acts as an inhibitor of homology-recombination repair (HR) pathway by limiting RAD51 accumulation at resected ends (PubMed:25642963). POLQ-mediated MMEJ may be required to promote the survival of cells with a compromised HR repair pathway, thereby preventing genomic havoc by resolving unrepaired lesions (By similarity). The polymerase acts by binding directly the 2 ends of resected double-strand breaks, allowing microhomologous sequences in the overhangs to form base pairs. It then extends each strand from the base-paired region using the opposing overhang as a template. Requires partially resected DNA containing 2 to 6 base pairs of microhomology to perform MMEJ (PubMed:25643323). The polymerase activity is highly promiscuous: unlike most polymerases, promotes extension of ssDNA and partial ssDNA (pssDNA) substrates (PubMed:18503084, PubMed:21050863, PubMed:22135286). Also exhibits low-fidelity DNA synthesis, translesion synthesis and lyase activity, and it is implicated in interstrand-cross-link repair, base excision repair and DNA end-joining (PubMed:14576298, PubMed:18503084, PubMed:19188258, PubMed:24648516). Involved in somatic hypermutation of immunoglobulin genes, a process that requires the activity of DNA polymerases to ultimately introduce mutations at both A/T and C/G base pairs (By similarity).	0.481569
48676	-0.588367	4.19475	g9045	Sc4wPfr_287	194629	195546	sp|Q91998|BRN3_CHICK	May play a role in specifying terminally differentiated neuronal phenotypes.	0.000691629
48679	-0.382767	6.77825	g9045	Sc4wPfr_287	204841	207107	sp|Q91998|BRN3_CHICK	May play a role in specifying terminally differentiated neuronal phenotypes.	0.00109308
48680	-0.123487	5.73938	g9045	Sc4wPfr_287	209878	210552	sp|Q91998|BRN3_CHICK	May play a role in specifying terminally differentiated neuronal phenotypes.	0.300761
48683	-0.121447	3.80675	g9046	Sc4wPfr_287	245897	246341	sp|Q7Z2H8|S36A1_HUMAN	Neutral amino acid/proton symporter. Has a pH-dependent electrogenic transport activity for small amino acids such as glycine, alanine and proline. Besides small apolar L-amino acids, it also recognizes their D-enantiomers and selected amino acid derivatives such as gamma-aminobutyric acid (By similarity).	0.51638
48684	-0.0640132	5.49716	g9046	Sc4wPfr_287	247864	249536	sp|Q7Z2H8|S36A1_HUMAN	Neutral amino acid/proton symporter. Has a pH-dependent electrogenic transport activity for small amino acids such as glycine, alanine and proline. Besides small apolar L-amino acids, it also recognizes their D-enantiomers and selected amino acid derivatives such as gamma-aminobutyric acid (By similarity).	0.69526
4869	-0.258398	3.68294	g31030	Sc4wPfr_1077	111006	111654	sp|Q7JQ07|MOS1T_DROMA	Mediates transposition of transposon Mos1 by a 'cut and paste' mechanism. Transposases are sequence-specific nucleases and strand transferases that catalyze transposition through an ordered series of events: sequence-specific binding of transposase to the terminal inverted repeats (IR) present at each end of the transposon, pairing of the transposon IRs in a paired-end complex (PEC), cleavage of one or both DNA strands at each transposon end, capture of target DNA, and strand transfer to insert the transposon at a new site.	0.227629
48694	0.446806	4.20155	g9051	Sc4wPfr_287	335580	336715	sp|Q95SX7|RTBS_DROME		0.0322441
48696	0.117128	5.61595	g9051	Sc4wPfr_287	342176	343807	sp|Q95SX7|RTBS_DROME		0.466174
48698	-0.158119	3.47194	g9052	Sc4wPfr_287	351092	352810	sp|Q9I830|KCNA2_ONCMY	Voltage-gated potassium channel that mediates transmembrane potassium transport in excitable membranes, primarily in the brain and central nervous system. Prevents aberrant action potential firing and regulates neuronal output. Forms tetrameric potassium-selective channels through which potassium ions pass in accordance with their electrochemical gradient. The channel alternates between opened and closed conformations in response to the voltage difference across the membrane (By similarity). Can form functional homotetrameric channels and heterotetrameric channels with other family members; the channels characteristics depend critically on the types of channel-forming alpha subunits that are present (By similarity). Channel properties are modulated by cytoplasmic beta subunits that regulate the subcellular location of the alpha subunits (By similarity). In vivo, membranes probably contain a mixture of heteromeric potassium channel complexes, making it difficult to assign currents observed in intact tissues to any particular potassium channel family member. Homotetrameric KCNA2 forms a delayed-rectifier potassium channel that opens in response to membrane depolarization, followed by slow spontaneous channel closure (By similarity). Regulates neuronal excitability and plays a role as pacemaker in the regulation of neuronal action potentials (By similarity). KCNA2-containing channels play a presynaptic role and prevent hyperexcitability and aberrant action potential firing (By similarity). Response to toxins that are selective for KCNA2-containing potassium channels suggests that in Purkinje cells, dendritic subthreshold KCNA2-containing potassium channels prevent random spontaneous calcium spikes, suppressing dendritic hyperexcitability without hindering the generation of somatic action potentials, and thereby play an important role in motor coordination (By similarity). Plays a role in the induction of long-term potentiation of neuron excitability in the CA3 layer of the hippocampus (By similarity).	0.508681
4870	-0.555799	4.96006	g31030	Sc4wPfr_1077	115097	116238	sp|Q7JQ07|MOS1T_DROMA	Mediates transposition of transposon Mos1 by a 'cut and paste' mechanism. Transposases are sequence-specific nucleases and strand transferases that catalyze transposition through an ordered series of events: sequence-specific binding of transposase to the terminal inverted repeats (IR) present at each end of the transposon, pairing of the transposon IRs in a paired-end complex (PEC), cleavage of one or both DNA strands at each transposon end, capture of target DNA, and strand transfer to insert the transposon at a new site.	9.91998e-05
48706	-0.0650729	3.32823	g9053	Sc4wPfr_287	380359	381493	sp|Q9I830|KCNA2_ONCMY	Voltage-gated potassium channel that mediates transmembrane potassium transport in excitable membranes, primarily in the brain and central nervous system. Prevents aberrant action potential firing and regulates neuronal output. Forms tetrameric potassium-selective channels through which potassium ions pass in accordance with their electrochemical gradient. The channel alternates between opened and closed conformations in response to the voltage difference across the membrane (By similarity). Can form functional homotetrameric channels and heterotetrameric channels with other family members; the channels characteristics depend critically on the types of channel-forming alpha subunits that are present (By similarity). Channel properties are modulated by cytoplasmic beta subunits that regulate the subcellular location of the alpha subunits (By similarity). In vivo, membranes probably contain a mixture of heteromeric potassium channel complexes, making it difficult to assign currents observed in intact tissues to any particular potassium channel family member. Homotetrameric KCNA2 forms a delayed-rectifier potassium channel that opens in response to membrane depolarization, followed by slow spontaneous channel closure (By similarity). Regulates neuronal excitability and plays a role as pacemaker in the regulation of neuronal action potentials (By similarity). KCNA2-containing channels play a presynaptic role and prevent hyperexcitability and aberrant action potential firing (By similarity). Response to toxins that are selective for KCNA2-containing potassium channels suggests that in Purkinje cells, dendritic subthreshold KCNA2-containing potassium channels prevent random spontaneous calcium spikes, suppressing dendritic hyperexcitability without hindering the generation of somatic action potentials, and thereby play an important role in motor coordination (By similarity). Plays a role in the induction of long-term potentiation of neuron excitability in the CA3 layer of the hippocampus (By similarity).	0.802597
48708	0.189615	4.97761	g9055	Sc4wPfr_287	396832	398393			0.305841
48709	0.286442	6.09962	g9057	Sc4wPfr_287	410582	412240			0.0241374
48710	-0.10872	5.6803	g9057	Sc4wPfr_287	416155	418113			0.427493
48711	0.0165774	5.15048	g9057	Sc4wPfr_287	425782	428625			0.915067
48714	0.0892782	4.50897	g9058	Sc4wPfr_287	447304	450860	sp|Q8VDM6|HNRL1_MOUSE	Acts as a basic transcriptional regulator. Represses basic transcription driven by several virus and cellular promoters. When associated with BRD7, activates transcription of glucocorticoid-responsive promoter in the absence of ligand-stimulation. Plays also a role in mRNA processing and transport. Binds avidly to poly(G) and poly(C) RNA homopolymers in vitro (By similarity).	0.746419
48719	0.0902259	4.21592	g9058	Sc4wPfr_287	461874	463022	sp|Q8VDM6|HNRL1_MOUSE	Acts as a basic transcriptional regulator. Represses basic transcription driven by several virus and cellular promoters. When associated with BRD7, activates transcription of glucocorticoid-responsive promoter in the absence of ligand-stimulation. Plays also a role in mRNA processing and transport. Binds avidly to poly(G) and poly(C) RNA homopolymers in vitro (By similarity).	0.619176
4872	-0.0711166	3.6733	g31031	Sc4wPfr_1077	123301	124379			0.734183
48721	0.460061	3.56694	g9058	Sc4wPfr_287	478754	479365	sp|Q8VDM6|HNRL1_MOUSE	Acts as a basic transcriptional regulator. Represses basic transcription driven by several virus and cellular promoters. When associated with BRD7, activates transcription of glucocorticoid-responsive promoter in the absence of ligand-stimulation. Plays also a role in mRNA processing and transport. Binds avidly to poly(G) and poly(C) RNA homopolymers in vitro (By similarity).	0.00542405
48722	-0.362353	5.82793	g9058	Sc4wPfr_287	480325	480985	sp|Q8VDM6|HNRL1_MOUSE	Acts as a basic transcriptional regulator. Represses basic transcription driven by several virus and cellular promoters. When associated with BRD7, activates transcription of glucocorticoid-responsive promoter in the absence of ligand-stimulation. Plays also a role in mRNA processing and transport. Binds avidly to poly(G) and poly(C) RNA homopolymers in vitro (By similarity).	0.000911769
48730	0.81459	3.8526	g9060	Sc4wPfr_287	527880	528643	sp|A7SA47|EIF3H_NEMVE	Component of the eukaryotic translation initiation factor 3 (eIF-3) complex, which is involved in protein synthesis of a specialized repertoire of mRNAs and, together with other initiation factors, stimulates binding of mRNA and methionyl-tRNAi to the 40S ribosome. The eIF-3 complex specifically targets and initiates translation of a subset of mRNAs involved in cell proliferation.	5.26677e-05
48731	0.256847	3.22264	g9060	Sc4wPfr_287	528842	530172	sp|A7SA47|EIF3H_NEMVE	Component of the eukaryotic translation initiation factor 3 (eIF-3) complex, which is involved in protein synthesis of a specialized repertoire of mRNAs and, together with other initiation factors, stimulates binding of mRNA and methionyl-tRNAi to the 40S ribosome. The eIF-3 complex specifically targets and initiates translation of a subset of mRNAs involved in cell proliferation.	0.383147
48732	0.703608	3.27507	g9060	Sc4wPfr_287	538248	540282	sp|A7SA47|EIF3H_NEMVE	Component of the eukaryotic translation initiation factor 3 (eIF-3) complex, which is involved in protein synthesis of a specialized repertoire of mRNAs and, together with other initiation factors, stimulates binding of mRNA and methionyl-tRNAi to the 40S ribosome. The eIF-3 complex specifically targets and initiates translation of a subset of mRNAs involved in cell proliferation.	0.00828657
48735	0.110573	5.30228	g9060	Sc4wPfr_287	569303	570002	sp|A7SA47|EIF3H_NEMVE	Component of the eukaryotic translation initiation factor 3 (eIF-3) complex, which is involved in protein synthesis of a specialized repertoire of mRNAs and, together with other initiation factors, stimulates binding of mRNA and methionyl-tRNAi to the 40S ribosome. The eIF-3 complex specifically targets and initiates translation of a subset of mRNAs involved in cell proliferation.	0.327929
48736	0.13449	4.65163	g9061	Sc4wPfr_287	574449	577493	sp|Q5XIU9|PGRC2_RAT	Receptor for steroids.	0.393933
48739	-0.479062	4.4045	g9062	Sc4wPfr_287	624219	624742	sp|Q9UPI3|FLVC2_HUMAN	Acts as an importer of heme. Also acts as a transporter for a calcium-chelator complex, important for growth and calcium metabolism.	0.000651486
48740	0.394772	4.58915	g9062	Sc4wPfr_287	626151	627550	sp|Q9UPI3|FLVC2_HUMAN	Acts as an importer of heme. Also acts as a transporter for a calcium-chelator complex, important for growth and calcium metabolism.	0.00316758
48741	-0.305295	4.06271	g9062	Sc4wPfr_287	629881	630568	sp|Q9UPI3|FLVC2_HUMAN	Acts as an importer of heme. Also acts as a transporter for a calcium-chelator complex, important for growth and calcium metabolism.	0.123167
48743	-0.0622643	5.99661	g9063	Sc4wPfr_287	638443	639359	sp|Q9UPI3|FLVC2_HUMAN	Acts as an importer of heme. Also acts as a transporter for a calcium-chelator complex, important for growth and calcium metabolism.	0.654796
48744	-0.123889	4.34641	g9063	Sc4wPfr_287	641187	641521	sp|Q9UPI3|FLVC2_HUMAN	Acts as an importer of heme. Also acts as a transporter for a calcium-chelator complex, important for growth and calcium metabolism.	0.429444
48745	0.161298	3.42762	g9063	Sc4wPfr_287	642680	642921	sp|Q9UPI3|FLVC2_HUMAN	Acts as an importer of heme. Also acts as a transporter for a calcium-chelator complex, important for growth and calcium metabolism.	0.526241
48752	-0.144496	3.04248	g9064	Sc4wPfr_287	679949	680296			0.671875
48753	0.157226	6.03443	g9064	Sc4wPfr_287	680791	682570			0.154935
48755	-0.242113	5.30901	g9065	Sc4wPfr_287	692275	692920			0.054606
48756	0.0372163	4.69992	g32521	Sc4wPfr_287.1	6608	8601			0.840997
48757	-0.335231	4.88606	g32521	Sc4wPfr_287.1	14228	15507			0.0357421
48758	0.29789	4.05694	g32523	Sc4wPfr_287.1	23526	26444			0.163817
4876	0.225501	5.7277	g31032	Sc4wPfr_1077	135708	136878			0.0384444
48760	-0.51677	3.92387	g32523	Sc4wPfr_287.1	47213	47943			0.00304732
48764	0.444245	3.01395	g32524	Sc4wPfr_287.1	70203	71256			0.222862
48769	0.0216258	3.88975	g28205	Sc4wPfr_287.2	19340	20724			0.930802
4877	-0.336162	3.41442	g31032	Sc4wPfr_1077	144044	144612			0.15438
48770	-0.365216	3.99476	g28205	Sc4wPfr_287.2	25335	26159			0.015244
48771	-0.0974255	5.45836	g28207	Sc4wPfr_287.2	64270	65184	sp|Q96L50|LLR1_HUMAN	May negatively regulate the 4-1BB-mediated signaling cascades which result in the activation of NK-kappaB and JNK1. Probable substrate recognition subunit of an ECS (Elongin BC-CUL2/5-SOCS-box protein) E3 ubiquitin-protein ligase complex which mediates the ubiquitination and subsequent proteasomal degradation of target proteins.	0.461964
48772	0.313329	3.73111	g28207	Sc4wPfr_287.2	73715	74735	sp|Q96L50|LLR1_HUMAN	May negatively regulate the 4-1BB-mediated signaling cascades which result in the activation of NK-kappaB and JNK1. Probable substrate recognition subunit of an ECS (Elongin BC-CUL2/5-SOCS-box protein) E3 ubiquitin-protein ligase complex which mediates the ubiquitination and subsequent proteasomal degradation of target proteins.	0.0884342
48773	0.233253	4.68485	g28208	Sc4wPfr_287.2	81866	82584	sp|P18461|FGFR2_CHICK	Tyrosine-protein kinase that acts as cell-surface receptor for fibroblast growth factors and plays an essential role in the regulation of cell proliferation, differentiation, migration and apoptosis, and in the regulation of embryonic development. Required for normal embryonic patterning, limb bud development, lung morphogenesis, osteogenesis and skin development. Plays an essential role in the regulation of osteoblast differentiation, proliferation and apoptosis, and is required for normal skeleton development. Promotes cell proliferation in keratinocytes and immature osteoblasts, but promotes apoptosis in differentiated osteoblasts. Phosphorylates PLCG1, FRS2 and PAK4. Ligand binding leads to the activation of several signaling cascades. Activation of PLCG1 leads to the production of the cellular signaling molecules diacylglycerol and inositol 1,4,5-trisphosphate. Phosphorylation of FRS2 triggers recruitment of GRB2, GAB1, PIK3R1 and SOS1, and mediates activation of RAS, MAPK1/ERK2, MAPK3/ERK1 and the MAP kinase signaling pathway, as well as of the AKT1 signaling pathway. FGFR2 signaling is down-regulated by ubiquitination, internalization and degradation. Mutations that lead to constitutive kinase activation or impair normal FGFR2 maturation, internalization and degradation lead to aberrant signaling. Over-expressed FGFR2 promotes activation of STAT1 (By similarity).	0.156876
48776	-0.280016	4.92001	g28211	Sc4wPfr_287.2	107127	107994			0.0397037
48777	0.290218	4.28007	g28211	Sc4wPfr_287.2	109234	109886			0.0629201
48778	0.520461	3.51484	g28211	Sc4wPfr_287.2	112432	112858			0.00978746
48779	0.378303	4.60077	g28211	Sc4wPfr_287.2	114488	115779			0.0177301
48784	-0.0658176	3.77075	g28212	Sc4wPfr_287.2	131376	131992	sp|O17185|SUP9_CAEEL	Potassium channel involved in coordination of muscle contraction (PubMed:14534247). Activity is regulated by sup-18 (PubMed:24586202).	0.77079
48785	-0.338572	4.55626	g28212	Sc4wPfr_287.2	135649	136506	sp|O17185|SUP9_CAEEL	Potassium channel involved in coordination of muscle contraction (PubMed:14534247). Activity is regulated by sup-18 (PubMed:24586202).	0.0233324
48790	-0.323755	4.12725	g28213	Sc4wPfr_287.2	149146	150598	sp|P17035|ZNF28_HUMAN	May be involved in transcriptional regulation.	0.112562
48791	-0.425215	6.3992	g28213	Sc4wPfr_287.2	207978	209226	sp|P17035|ZNF28_HUMAN	May be involved in transcriptional regulation.	1.28892e-05
48794	-0.117362	5.34766	g28214	Sc4wPfr_287.2	226697	227427	sp|Q3SWX0|NIPA2_BOVIN	Acts as a selective Mg(2+) transporter.	0.386538
48798	0.161833	3.08401	g28214	Sc4wPfr_287.2	240299	241748	sp|Q3SWX0|NIPA2_BOVIN	Acts as a selective Mg(2+) transporter.	0.662655
48799	0.721358	3.7503	g28215	Sc4wPfr_287.2	254642	256443	sp|P54527|YQIK_BACSU		0.00115999
48805	-0.290607	5.21263	g28216	Sc4wPfr_287.2	296593	297084	sp|O42227|HDA1B_XENLA	Responsible for the deacetylation of lysine residues on the N-terminal part of the core histones (H2A, H2B, H3 and H4). Histone deacetylation gives a tag for epigenetic repression and plays an important role in transcriptional regulation, cell cycle progression and developmental events. Histone deacetylases act via the formation of large multiprotein complexes.	0.00791232
48806	-0.551451	5.92817	g28217	Sc4wPfr_287.2	307649	308293	sp|Q8R3G1|PP1R8_MOUSE	Inhibitor subunit of the major nuclear protein phosphatase-1 (PP-1). It has RNA-binding activity but does not cleave RNA and may target PP-1 to RNA-associated substrates. May also be involved in pre-mRNA splicing. Binds DNA and might act as a transcriptional repressor. Essential for cell proliferation and early embryonic development.	4.94788e-06
48807	0.37476	6.79215	g28217	Sc4wPfr_287.2	311069	312351	sp|Q8R3G1|PP1R8_MOUSE	Inhibitor subunit of the major nuclear protein phosphatase-1 (PP-1). It has RNA-binding activity but does not cleave RNA and may target PP-1 to RNA-associated substrates. May also be involved in pre-mRNA splicing. Binds DNA and might act as a transcriptional repressor. Essential for cell proliferation and early embryonic development.	0.000893115
48808	-0.473254	3.37393	g28217	Sc4wPfr_287.2	312799	313277	sp|Q8R3G1|PP1R8_MOUSE	Inhibitor subunit of the major nuclear protein phosphatase-1 (PP-1). It has RNA-binding activity but does not cleave RNA and may target PP-1 to RNA-associated substrates. May also be involved in pre-mRNA splicing. Binds DNA and might act as a transcriptional repressor. Essential for cell proliferation and early embryonic development.	0.0210159
48809	-0.261182	4.40685	g28217	Sc4wPfr_287.2	318350	318998	sp|Q8R3G1|PP1R8_MOUSE	Inhibitor subunit of the major nuclear protein phosphatase-1 (PP-1). It has RNA-binding activity but does not cleave RNA and may target PP-1 to RNA-associated substrates. May also be involved in pre-mRNA splicing. Binds DNA and might act as a transcriptional repressor. Essential for cell proliferation and early embryonic development.	0.0833122
48810	-0.267539	3.88082	g28217	Sc4wPfr_287.2	322139	322611	sp|Q8R3G1|PP1R8_MOUSE	Inhibitor subunit of the major nuclear protein phosphatase-1 (PP-1). It has RNA-binding activity but does not cleave RNA and may target PP-1 to RNA-associated substrates. May also be involved in pre-mRNA splicing. Binds DNA and might act as a transcriptional repressor. Essential for cell proliferation and early embryonic development.	0.185383
48812	0.21523	3.18495	g28218	Sc4wPfr_287.2	341630	342358	sp|Q5GH73|XKR6_HUMAN		0.546132
48817	-0.045301	3.74949	g28218	Sc4wPfr_287.2	372913	374774	sp|Q5GH73|XKR6_HUMAN		0.857125
4882	0.106483	3.93928	g31032	Sc4wPfr_1077	151371	152406			0.609065
48824	-0.382851	4.77399	g28219	Sc4wPfr_287.2	418132	418690			0.0151977
48825	0.219194	4.71969	g28219	Sc4wPfr_287.2	419299	420327			0.237029
48826	0.308202	4.25512	g28220	Sc4wPfr_287.2	434306	435653	sp|Q5GH73|XKR6_HUMAN		0.09358
48827	-0.012093	3.02761	g28220	Sc4wPfr_287.2	441783	442663	sp|Q5GH73|XKR6_HUMAN		0.976776
48830	-0.327818	5.16062	g28221	Sc4wPfr_287.2	455774	456574			0.00605816
48831	-0.0623737	4.19502	g28221	Sc4wPfr_287.2	462658	463840			0.727793
48840	0.0638129	3.36826	g28229	Sc4wPfr_287.2	514824	517011	sp|Q3SZJ4|PTGR1_BOVIN	Functions as 15-oxo-prostaglandin 13-reductase and acts on 15-oxo-PGE1, 15-oxo-PGE2 and 15-oxo-PGE2-alpha. Has no activity towards PGE1, PGE2 and PGE2-alpha. Catalyzes the conversion of leukotriene B4 into its biologically less active metabolite, 12-oxo-leukotriene B4. This is an initial and key step of metabolic inactivation of leukotriene B4 (By similarity).	0.832707
48841	0.053559	5.48747	g28229	Sc4wPfr_287.2	532036	533069	sp|Q3SZJ4|PTGR1_BOVIN	Functions as 15-oxo-prostaglandin 13-reductase and acts on 15-oxo-PGE1, 15-oxo-PGE2 and 15-oxo-PGE2-alpha. Has no activity towards PGE1, PGE2 and PGE2-alpha. Catalyzes the conversion of leukotriene B4 into its biologically less active metabolite, 12-oxo-leukotriene B4. This is an initial and key step of metabolic inactivation of leukotriene B4 (By similarity).	0.66368
48845	-0.554894	3.94304	g28229	Sc4wPfr_287.2	595683	596340	sp|Q3SZJ4|PTGR1_BOVIN	Functions as 15-oxo-prostaglandin 13-reductase and acts on 15-oxo-PGE1, 15-oxo-PGE2 and 15-oxo-PGE2-alpha. Has no activity towards PGE1, PGE2 and PGE2-alpha. Catalyzes the conversion of leukotriene B4 into its biologically less active metabolite, 12-oxo-leukotriene B4. This is an initial and key step of metabolic inactivation of leukotriene B4 (By similarity).	0.00179342
48846	0.0300417	4.29305	g28229	Sc4wPfr_287.2	597307	598697	sp|Q3SZJ4|PTGR1_BOVIN	Functions as 15-oxo-prostaglandin 13-reductase and acts on 15-oxo-PGE1, 15-oxo-PGE2 and 15-oxo-PGE2-alpha. Has no activity towards PGE1, PGE2 and PGE2-alpha. Catalyzes the conversion of leukotriene B4 into its biologically less active metabolite, 12-oxo-leukotriene B4. This is an initial and key step of metabolic inactivation of leukotriene B4 (By similarity).	0.908197
48849	0.365821	3.4625	g28232	Sc4wPfr_287.2	608555	609488			0.131885
4885	0.898324	4.22331	g31033	Sc4wPfr_1077	165678	167446	sp|Q9VBW3|CAD96_DROME		1.68057e-06
48850	0.390004	3.32035	g28232	Sc4wPfr_287.2	612641	613339			0.122941
48852	-0.258355	5.01524	g28232	Sc4wPfr_287.2	618430	619492			0.0388911
48853	0.48142	3.82956	g28232	Sc4wPfr_287.2	625018	625471			0.00920004
48854	0.253626	6.70356	g28232	Sc4wPfr_287.2	626386	628113			0.0442655
48858	0.189327	3.97311	g28234	Sc4wPfr_287.2	686734	687383	sp|Q99M87|DNJA3_MOUSE	Modulates apoptotic signal transduction or effector structures within the mitochondrial matrix. Affect cytochrome C release from the mitochondria and caspase 3 activation, but not caspase 8 activation. Isoform 1 increases apoptosis triggered by both TNF and the DNA-damaging agent mytomycin C; in sharp contrast, isoform 2 suppresses apoptosis. Can modulate IFN-gamma-mediated transcriptional activity (By similarity). Isoform 2 may play a role in neuromuscular junction development as an effector of the MUSK signaling pathway.	0.255866
48859	0.265255	5.04786	g28235	Sc4wPfr_287.2	692151	693831			0.0525977
4886	1.09063	2.80363	g31033	Sc4wPfr_1077	172725	174103	sp|Q9VBW3|CAD96_DROME		0.00129157
48860	0.143109	5.21919	g28236	Sc4wPfr_287.2	710104	712238			0.350802
48861	-0.110087	4.72373	g28237	Sc4wPfr_287.2	738673	740065	sp|P35439|NMDZ1_RAT	Component of NMDA receptor complexes that function as heterotetrameric, ligand-gated ion channels with high calcium permeability and voltage-dependent sensitivity to magnesium. Channel activation requires binding of the neurotransmitter glutamate to the epsilon subunit, glycine binding to the zeta subunit, plus membrane depolarization to eliminate channel inhibition by Mg(2+) (PubMed:1350383, PubMed:1834949, PubMed:1388270, PubMed:8428958, PubMed:18177891, PubMed:28384476, PubMed:15996549, PubMed:24876489, PubMed:27135925, PubMed:27618671, PubMed:28468946). Sensitivity to glutamate and channel kinetics depend on the subunit composition (PubMed:28384476).	0.481438
48864	0.40062	3.2012	g28238	Sc4wPfr_287.2	753480	753968			0.0745813
48865	-0.190986	3.29755	g28238	Sc4wPfr_287.2	758585	759369			0.470347
48868	-0.091248	3.34834	g28238	Sc4wPfr_287.2	765693	766399			0.744822
48869	-0.110591	3.91652	g28238	Sc4wPfr_287.2	767550	768350			0.596032
48870	-0.0572717	4.98959	g28239	Sc4wPfr_287.2	774375	774857			0.729958
48871	-0.122929	4.86487	g28239	Sc4wPfr_287.2	776107	776606			0.425735
48876	0.000385945	5.69431	g28243	Sc4wPfr_287.2	849377	850549			0.998035
48879	-0.211357	3.3845	g28243	Sc4wPfr_287.2	865385	866118			0.340797
48881	0.726902	3.93179	g28244	Sc4wPfr_287.2	880946	882351			1.9543e-05
48883	-0.0126038	4.14876	g28244	Sc4wPfr_287.2	883023	883577			0.948323
48885	-0.605212	3.68259	g28244	Sc4wPfr_287.2	888334	888937			0.00317273
48886	-0.230532	3.87099	g28244	Sc4wPfr_287.2	889232	889847			0.302008
48887	0.352938	4.04793	g28244	Sc4wPfr_287.2	898256	899170			0.0692538
48888	0.0860369	4.24467	g28244	Sc4wPfr_287.2	900805	901170			0.650792
48889	0.110692	4.84012	g28244	Sc4wPfr_287.2	904125	905377			0.446036
4889	0.467487	2.91322	g31033	Sc4wPfr_1077	200694	201890	sp|Q9VBW3|CAD96_DROME		0.151376
48890	-0.464564	3.98649	g28245	Sc4wPfr_287.2	916560	917182	sp|Q6AY39|B3GL1_RAT	Transfers N-acetylgalactosamine onto globotriaosylceramide. Plays a critical role in preimplantation stage embryonic development.	0.00978906
48891	-0.452113	5.41228	g28246	Sc4wPfr_287.2	920201	922098			0.000197643
48897	-0.197122	4.24838	g28247	Sc4wPfr_287.2	1000888	1001745	sp|Q92621|NU205_HUMAN	Plays a role in the nuclear pore complex (NPC) assembly and/or maintenance (PubMed:9348540). May anchor NUP62 and other nucleoporins, but not NUP153 and TPR, to the NPC (PubMed:15229283).	0.18436
48905	0.380667	4.59044	g28248	Sc4wPfr_287.2	1030207	1032382	sp|P14272|KLKB1_RAT	The enzyme cleaves Lys-Arg and Arg-Ser bonds. It activates, in a reciprocal reaction, factor XII after its binding to a negatively charged surface. It also releases bradykinin from HMW kininogen and may also play a role in the renin-angiotensin system by converting prorenin into renin.	0.0103409
48907	0.568247	3.73911	g28248	Sc4wPfr_287.2	1038604	1039370	sp|P14272|KLKB1_RAT	The enzyme cleaves Lys-Arg and Arg-Ser bonds. It activates, in a reciprocal reaction, factor XII after its binding to a negatively charged surface. It also releases bradykinin from HMW kininogen and may also play a role in the renin-angiotensin system by converting prorenin into renin.	0.00262534
48908	-0.321715	5.12627	g28249	Sc4wPfr_287.2	1068991	1069830	sp|Q6DFB7|POC5_XENLA	Essential for the assembly of the distal half of centrioles, required for centriole elongation.	0.00936492
48909	-0.0668783	5.24851	g28251	Sc4wPfr_287.2	1083031	1084325			0.660543
48916	0.113103	5.04215	g28253	Sc4wPfr_287.2	1101269	1102675			0.395145
48918	0.441708	4.62979	g28253	Sc4wPfr_287.2	1116575	1117814			0.00851873
4892	0.0702099	4.61834	g31033	Sc4wPfr_1077	205851	207603	sp|Q9VBW3|CAD96_DROME		0.686607
48921	0.300286	3.52854	g28254	Sc4wPfr_287.2	1127295	1129194	sp|Q8N5T2|TBC19_HUMAN	May act as a GTPase-activating protein for Rab family protein(s).	0.211142
48926	-0.231491	3.66135	g28261	Sc4wPfr_287.2	1180999	1181484			0.259409
48927	-0.101432	4.83706	g28261	Sc4wPfr_287.2	1181668	1182724			0.458251
48932	-0.748692	4.1584	g28261	Sc4wPfr_287.2	1189642	1190659			9.38894e-05
48933	-0.198642	4.05015	g28261	Sc4wPfr_287.2	1194623	1195953			0.426093
48934	0.357061	4.9776	g28262	Sc4wPfr_287.2	1200714	1201329	sp|P41221|WNT5A_HUMAN	Ligand for members of the frizzled family of seven transmembrane receptors. Can activate or inhibit canonical Wnt signaling, depending on receptor context. In the presence of FZD4, activates beta-catenin signaling. In the presence of ROR2, inhibits the canonical Wnt pathway by promoting beta-catenin degradation through a GSK3-independent pathway which involves down-regulation of beta-catenin-induced reporter gene expression (By similarity). Suppression of the canonical pathway allows chondrogenesis to occur and inhibits tumor formation. Stimulates cell migration. Decreases proliferation, migration, invasiveness and clonogenicity of carcinoma cells and may act as a tumor suppressor (PubMed:15735754). Mediates motility of melanoma cells (PubMed:17426020). Required during embryogenesis for extension of the primary anterior-posterior axis and for outgrowth of limbs and the genital tubercle. Inhibits type II collagen expression in chondrocytes (By similarity).	0.00513256
48935	0.0872815	6.07895	g28262	Sc4wPfr_287.2	1202169	1203447	sp|P41221|WNT5A_HUMAN	Ligand for members of the frizzled family of seven transmembrane receptors. Can activate or inhibit canonical Wnt signaling, depending on receptor context. In the presence of FZD4, activates beta-catenin signaling. In the presence of ROR2, inhibits the canonical Wnt pathway by promoting beta-catenin degradation through a GSK3-independent pathway which involves down-regulation of beta-catenin-induced reporter gene expression (By similarity). Suppression of the canonical pathway allows chondrogenesis to occur and inhibits tumor formation. Stimulates cell migration. Decreases proliferation, migration, invasiveness and clonogenicity of carcinoma cells and may act as a tumor suppressor (PubMed:15735754). Mediates motility of melanoma cells (PubMed:17426020). Required during embryogenesis for extension of the primary anterior-posterior axis and for outgrowth of limbs and the genital tubercle. Inhibits type II collagen expression in chondrocytes (By similarity).	0.543658
48936	-0.161776	3.21022	g28262	Sc4wPfr_287.2	1204450	1204902	sp|P41221|WNT5A_HUMAN	Ligand for members of the frizzled family of seven transmembrane receptors. Can activate or inhibit canonical Wnt signaling, depending on receptor context. In the presence of FZD4, activates beta-catenin signaling. In the presence of ROR2, inhibits the canonical Wnt pathway by promoting beta-catenin degradation through a GSK3-independent pathway which involves down-regulation of beta-catenin-induced reporter gene expression (By similarity). Suppression of the canonical pathway allows chondrogenesis to occur and inhibits tumor formation. Stimulates cell migration. Decreases proliferation, migration, invasiveness and clonogenicity of carcinoma cells and may act as a tumor suppressor (PubMed:15735754). Mediates motility of melanoma cells (PubMed:17426020). Required during embryogenesis for extension of the primary anterior-posterior axis and for outgrowth of limbs and the genital tubercle. Inhibits type II collagen expression in chondrocytes (By similarity).	0.536963
48937	0.279004	4.50529	g28262	Sc4wPfr_287.2	1212569	1213001	sp|P41221|WNT5A_HUMAN	Ligand for members of the frizzled family of seven transmembrane receptors. Can activate or inhibit canonical Wnt signaling, depending on receptor context. In the presence of FZD4, activates beta-catenin signaling. In the presence of ROR2, inhibits the canonical Wnt pathway by promoting beta-catenin degradation through a GSK3-independent pathway which involves down-regulation of beta-catenin-induced reporter gene expression (By similarity). Suppression of the canonical pathway allows chondrogenesis to occur and inhibits tumor formation. Stimulates cell migration. Decreases proliferation, migration, invasiveness and clonogenicity of carcinoma cells and may act as a tumor suppressor (PubMed:15735754). Mediates motility of melanoma cells (PubMed:17426020). Required during embryogenesis for extension of the primary anterior-posterior axis and for outgrowth of limbs and the genital tubercle. Inhibits type II collagen expression in chondrocytes (By similarity).	0.0919937
48939	0.28344	6.65845	g28263	Sc4wPfr_287.2	1216258	1217567	sp|O94762|RECQ5_HUMAN	Isoform beta is a DNA helicase that plays an important role in DNA replication, transcription and repair. Inhibits elongation of stalled transcripts at DNA damage sites by binding to the RNA polymerase II subunit POLR2A and blocking the TCEA1 binding site. Required for mitotic chromosome separation after cross-over events and cell cycle progress. Required for efficient DNA repair, including repair of inter-strand cross-links. Stimulates DNA decatenation mediated by TOP2A. Prevents sister chromatid exchange and homologous recombination.	0.00979718
4894	0.445622	3.47828	g31033	Sc4wPfr_1077	220794	221493	sp|Q9VBW3|CAD96_DROME		0.0472848
48940	-0.469409	6.45916	g28263	Sc4wPfr_287.2	1223922	1224929	sp|O94762|RECQ5_HUMAN	Isoform beta is a DNA helicase that plays an important role in DNA replication, transcription and repair. Inhibits elongation of stalled transcripts at DNA damage sites by binding to the RNA polymerase II subunit POLR2A and blocking the TCEA1 binding site. Required for mitotic chromosome separation after cross-over events and cell cycle progress. Required for efficient DNA repair, including repair of inter-strand cross-links. Stimulates DNA decatenation mediated by TOP2A. Prevents sister chromatid exchange and homologous recombination.	4.81151e-05
48942	-0.339267	3.21352	g28263	Sc4wPfr_287.2	1250522	1252135	sp|O94762|RECQ5_HUMAN	Isoform beta is a DNA helicase that plays an important role in DNA replication, transcription and repair. Inhibits elongation of stalled transcripts at DNA damage sites by binding to the RNA polymerase II subunit POLR2A and blocking the TCEA1 binding site. Required for mitotic chromosome separation after cross-over events and cell cycle progress. Required for efficient DNA repair, including repair of inter-strand cross-links. Stimulates DNA decatenation mediated by TOP2A. Prevents sister chromatid exchange and homologous recombination.	0.301218
48944	0.174739	4.28612	g28264	Sc4wPfr_287.2	1286312	1287675	sp|Q7T199|KCA10_CHICK	Mediates voltage-dependent potassium ion permeability of excitable membranes. Assuming opened or closed conformations in response to the voltage difference across the membrane, the protein forms a potassium-selective channel through which potassium ions may pass in accordance with their electrochemical gradient. The channel activity is up-regulated by cAMP (By similarity).	0.25019
48945	-0.095645	4.34367	g28264	Sc4wPfr_287.2	1288192	1289550	sp|Q7T199|KCA10_CHICK	Mediates voltage-dependent potassium ion permeability of excitable membranes. Assuming opened or closed conformations in response to the voltage difference across the membrane, the protein forms a potassium-selective channel through which potassium ions may pass in accordance with their electrochemical gradient. The channel activity is up-regulated by cAMP (By similarity).	0.597529
48947	0.00781334	3.86644	g28264	Sc4wPfr_287.2	1292935	1293332	sp|Q7T199|KCA10_CHICK	Mediates voltage-dependent potassium ion permeability of excitable membranes. Assuming opened or closed conformations in response to the voltage difference across the membrane, the protein forms a potassium-selective channel through which potassium ions may pass in accordance with their electrochemical gradient. The channel activity is up-regulated by cAMP (By similarity).	0.971236
4895	1.19514	2.96534	g31033	Sc4wPfr_1077	221790	222160	sp|Q9VBW3|CAD96_DROME		1.55643e-05
48953	-0.0818386	4.96316	g28266	Sc4wPfr_287.2	1376321	1377150	sp|Q7Z2H8|S36A1_HUMAN	Neutral amino acid/proton symporter. Has a pH-dependent electrogenic transport activity for small amino acids such as glycine, alanine and proline. Besides small apolar L-amino acids, it also recognizes their D-enantiomers and selected amino acid derivatives such as gamma-aminobutyric acid (By similarity).	0.579593
48955	-0.231184	4.58817	g28268	Sc4wPfr_287.2	1410753	1411789			0.179279
4896	0.782752	3.33843	g31033	Sc4wPfr_1077	222621	223159	sp|Q9VBW3|CAD96_DROME		0.000240281
48964	-0.111015	3.54167	g28271	Sc4wPfr_287.2	1466619	1467883			0.659231
4897	0.199995	5.04575	g31033	Sc4wPfr_1077	224332	225135	sp|Q9VBW3|CAD96_DROME		0.154435
48972	-0.243623	2.92306	g28273	Sc4wPfr_287.2	1514587	1515002			0.562019
48974	0.343415	3.38019	g28273	Sc4wPfr_287.2	1516530	1517441			0.147642
48977	-0.388397	4.71289	g28274	Sc4wPfr_287.2	1544675	1545545	sp|Q58CZ2|PCMD2_BOVIN		0.00230955
4898	0.140767	4.01354	g31034	Sc4wPfr_1077	228989	230844			0.532281
48984	0.0662762	6.6874	g28281	Sc4wPfr_287.2	1617528	1618880			0.522041
48988	0.0578592	5.38805	g28282	Sc4wPfr_287.2	1634669	1635242			0.692975
48989	-0.279939	6.05347	g28282	Sc4wPfr_287.2	1645797	1647255			0.0152273
4899	0.577317	5.3554	g31034	Sc4wPfr_1077	237247	238461			1.04351e-05
48994	-0.0505408	5.42782	g28283	Sc4wPfr_287.2	1665248	1665780	sp|A7RM20|EIF3I_NEMVE	Component of the eukaryotic translation initiation factor 3 (eIF-3) complex, which is involved in protein synthesis of a specialized repertoire of mRNAs and, together with other initiation factors, stimulates binding of mRNA and methionyl-tRNAi to the 40S ribosome. The eIF-3 complex specifically targets and initiates translation of a subset of mRNAs involved in cell proliferation.	0.710006
48996	0.356694	3.91535	g28284	Sc4wPfr_287.2	1683779	1684732	sp|A1L2I9|T214B_XENLA	Critical mediator, in cooperation with CASP4, of endoplasmic reticulum-stress induced apoptosis. Required or the activation of CASP4 following endoplasmic reticulum stress (By similarity).	0.0693416
48997	0.338923	4.10067	g28284	Sc4wPfr_287.2	1685159	1686455	sp|A1L2I9|T214B_XENLA	Critical mediator, in cooperation with CASP4, of endoplasmic reticulum-stress induced apoptosis. Required or the activation of CASP4 following endoplasmic reticulum stress (By similarity).	0.0723318
49	0.300818	3.45348	g5789	Sc4wPfr_1	422762	423383	sp|Q7SY06|HACD3_DANRE	Catalyzes the third of the four reactions of the long-chain fatty acids elongation cycle. This endoplasmic reticulum-bound enzymatic process, allows the addition of two carbons to the chain of long- and very long-chain fatty acids/VLCFAs per cycle. This enzyme catalyzes the dehydration of the 3-hydroxyacyl-CoA intermediate into trans-2,3-enoyl-CoA, within each cycle of fatty acid elongation. Thereby, it participates in the production of VLCFAs of different chain lengths that are involved in multiple biological processes as precursors of membrane lipids and lipid mediators. Involved in Rac1-signaling pathways leading to the modulation of gene expression.	0.13507
49000	0.149704	3.83599	g28284	Sc4wPfr_287.2	1701717	1703445	sp|A1L2I9|T214B_XENLA	Critical mediator, in cooperation with CASP4, of endoplasmic reticulum-stress induced apoptosis. Required or the activation of CASP4 following endoplasmic reticulum stress (By similarity).	0.550984
49003	0.243734	3.24658	g28284	Sc4wPfr_287.2	1711647	1713503	sp|A1L2I9|T214B_XENLA	Critical mediator, in cooperation with CASP4, of endoplasmic reticulum-stress induced apoptosis. Required or the activation of CASP4 following endoplasmic reticulum stress (By similarity).	0.379659
49006	-0.333178	4.42357	g28284	Sc4wPfr_287.2	1721020	1722027	sp|A1L2I9|T214B_XENLA	Critical mediator, in cooperation with CASP4, of endoplasmic reticulum-stress induced apoptosis. Required or the activation of CASP4 following endoplasmic reticulum stress (By similarity).	0.038262
49008	0.269923	4.46814	g28284	Sc4wPfr_287.2	1727576	1728232	sp|A1L2I9|T214B_XENLA	Critical mediator, in cooperation with CASP4, of endoplasmic reticulum-stress induced apoptosis. Required or the activation of CASP4 following endoplasmic reticulum stress (By similarity).	0.0994932
49009	0.269787	3.30349	g28285	Sc4wPfr_287.2	1731188	1732185			0.233012
4901	-0.0451181	5.07274	g31038	Sc4wPfr_1077	289052	290825			0.764151
49013	0.0483688	3.16921	g28287	Sc4wPfr_287.2	1746419	1747187	sp|B3RXR7|GUF1_TRIAD	Promotes mitochondrial protein synthesis. May act as a fidelity factor of the translation reaction, by catalyzing a one-codon backward translocation of tRNAs on improperly translocated ribosomes. Binds to mitochondrial ribosomes in a GTP-dependent manner.	0.861506
49014	-0.356084	4.42559	g28287	Sc4wPfr_287.2	1751043	1752026	sp|B3RXR7|GUF1_TRIAD	Promotes mitochondrial protein synthesis. May act as a fidelity factor of the translation reaction, by catalyzing a one-codon backward translocation of tRNAs on improperly translocated ribosomes. Binds to mitochondrial ribosomes in a GTP-dependent manner.	0.017426
49019	0.00697202	4.58981	g28287	Sc4wPfr_287.2	1815067	1815891	sp|B3RXR7|GUF1_TRIAD	Promotes mitochondrial protein synthesis. May act as a fidelity factor of the translation reaction, by catalyzing a one-codon backward translocation of tRNAs on improperly translocated ribosomes. Binds to mitochondrial ribosomes in a GTP-dependent manner.	0.972223
49026	0.271918	4.4224	g19129	Sc4wPfr_2871	51312	52204	sp|Q3EAQ5|PTR36_ARATH		0.142308
49027	0.944805	2.82351	g19129	Sc4wPfr_2871	52581	53089	sp|Q3EAQ5|PTR36_ARATH		0.0159764
49028	1.03425	3.25314	g19129	Sc4wPfr_2871	55045	55785	sp|Q3EAQ5|PTR36_ARATH		9.39869e-05
4903	-0.0349555	4.17119	g31040	Sc4wPfr_1077	311666	312429			0.864945
49033	-0.0212601	4.41974	g19129	Sc4wPfr_2871	107925	108445	sp|Q3EAQ5|PTR36_ARATH		0.917179
49034	-0.569273	3.65337	g19129	Sc4wPfr_2871	110306	110832	sp|Q3EAQ5|PTR36_ARATH		0.0432899
4905	-0.0318199	2.851	g31040	Sc4wPfr_1077	319174	319719			0.943924
49061	-0.185354	4.27621	g4063	Sc4wPfr_288	35926	36918			0.235143
49067	0.52912	3.9873	g7367	Sc4wPfr_2882	19189	20253			0.00504569
4907	0.328069	3.7183	g31041	Sc4wPfr_1077	324366	326069	sp|Q9QUN9|DKK3_MOUSE	Antagonizes canonical Wnt signaling by inhibiting LRP5/6 interaction with Wnt and by forming a ternary complex with the transmembrane protein KREMEN that promotes internalization of LRP5/6. DKKs play an important role in vertebrate development, where they locally inhibit Wnt regulated processes such as antero-posterior axial patterning, limb development, somitogenesis and eye formation. In the adult, Dkks are implicated in bone formation and bone disease, cancer and Alzheimer disease (By similarity).	0.179579
49077	-0.241503	3.92054	g2543	Sc4wPfr_289	7288	8111			0.196008
49080	-0.639788	3.58119	g2543	Sc4wPfr_289	21503	22481			0.00136218
49081	0.0397448	4.37107	g2543	Sc4wPfr_289	27283	27868			0.82271
49082	-0.283276	3.98855	g2543	Sc4wPfr_289	30187	30833			0.115801
49086	-0.250588	3.33867	g2543	Sc4wPfr_289	42243	42664			0.300636
49087	-0.816355	3.40717	g2544	Sc4wPfr_289	47032	48407			0.000111198
49089	-0.326677	4.35317	g2546	Sc4wPfr_289	69648	70862			0.0858989
49094	-0.199915	5.75239	g2547	Sc4wPfr_289	86695	87313			0.106208
49097	-0.196644	3.64502	g2548	Sc4wPfr_289	97748	98593	sp|P30946|HS90A_RABIT	Molecular chaperone that promotes the maturation, structural maintenance and proper regulation of specific target proteins involved for instance in cell cycle control and signal transduction. Undergoes a functional cycle that is linked to its ATPase activity which is essential for its chaperone activity. This cycle probably induces conformational changes in the client proteins, thereby causing their activation. Interacts dynamically with various co-chaperones that modulate its substrate recognition, ATPase cycle and chaperone function. Engages with a range of client protein classes via its interaction with various co-chaperone proteins or complexes, that act as adapters, simultaneously able to interact with the specific client and the central chaperone itself. Recruitment of ATP and co-chaperone followed by client protein forms a functional chaperone. After the completion of the chaperoning process, properly folded client protein and co-chaperone leave HSP90 in an ADP-bound partially open conformation and finally, ADP is released from Hsp90 which acquires an open conformation for the next cycle. Apart from its chaperone activity, it also plays a role in the regulation of the transcription machinery. HSP90 and its co-chaperones modulate transcription at least at three different levels. In the first place, they alter the steady-state levels of certain transcription factors in response to various physiological cues. Second, they modulate the activity of certain epigenetic modifiers, such as histone deacetylases or DNA methyl transferases, and thereby respond to the change in the environment. Third, they participate in the eviction of histones from the promoter region of certain genes and thereby turn on gene expression. Binds bacterial lipopolysaccharide (LPS) and mediates LPS-induced inflammatory response, including TNF secretion by monocytes. Antagonizes STUB1-mediated inhibition of TGF-beta signaling via inhibition of STUB1-mediated SMAD3 ubiquitination and degradation.	0.428946
49098	-0.470645	3.8444	g2548	Sc4wPfr_289	99108	99724	sp|P30946|HS90A_RABIT	Molecular chaperone that promotes the maturation, structural maintenance and proper regulation of specific target proteins involved for instance in cell cycle control and signal transduction. Undergoes a functional cycle that is linked to its ATPase activity which is essential for its chaperone activity. This cycle probably induces conformational changes in the client proteins, thereby causing their activation. Interacts dynamically with various co-chaperones that modulate its substrate recognition, ATPase cycle and chaperone function. Engages with a range of client protein classes via its interaction with various co-chaperone proteins or complexes, that act as adapters, simultaneously able to interact with the specific client and the central chaperone itself. Recruitment of ATP and co-chaperone followed by client protein forms a functional chaperone. After the completion of the chaperoning process, properly folded client protein and co-chaperone leave HSP90 in an ADP-bound partially open conformation and finally, ADP is released from Hsp90 which acquires an open conformation for the next cycle. Apart from its chaperone activity, it also plays a role in the regulation of the transcription machinery. HSP90 and its co-chaperones modulate transcription at least at three different levels. In the first place, they alter the steady-state levels of certain transcription factors in response to various physiological cues. Second, they modulate the activity of certain epigenetic modifiers, such as histone deacetylases or DNA methyl transferases, and thereby respond to the change in the environment. Third, they participate in the eviction of histones from the promoter region of certain genes and thereby turn on gene expression. Binds bacterial lipopolysaccharide (LPS) and mediates LPS-induced inflammatory response, including TNF secretion by monocytes. Antagonizes STUB1-mediated inhibition of TGF-beta signaling via inhibition of STUB1-mediated SMAD3 ubiquitination and degradation.	0.0225198
49099	-0.379707	6.05346	g2548	Sc4wPfr_289	115563	116457	sp|P30946|HS90A_RABIT	Molecular chaperone that promotes the maturation, structural maintenance and proper regulation of specific target proteins involved for instance in cell cycle control and signal transduction. Undergoes a functional cycle that is linked to its ATPase activity which is essential for its chaperone activity. This cycle probably induces conformational changes in the client proteins, thereby causing their activation. Interacts dynamically with various co-chaperones that modulate its substrate recognition, ATPase cycle and chaperone function. Engages with a range of client protein classes via its interaction with various co-chaperone proteins or complexes, that act as adapters, simultaneously able to interact with the specific client and the central chaperone itself. Recruitment of ATP and co-chaperone followed by client protein forms a functional chaperone. After the completion of the chaperoning process, properly folded client protein and co-chaperone leave HSP90 in an ADP-bound partially open conformation and finally, ADP is released from Hsp90 which acquires an open conformation for the next cycle. Apart from its chaperone activity, it also plays a role in the regulation of the transcription machinery. HSP90 and its co-chaperones modulate transcription at least at three different levels. In the first place, they alter the steady-state levels of certain transcription factors in response to various physiological cues. Second, they modulate the activity of certain epigenetic modifiers, such as histone deacetylases or DNA methyl transferases, and thereby respond to the change in the environment. Third, they participate in the eviction of histones from the promoter region of certain genes and thereby turn on gene expression. Binds bacterial lipopolysaccharide (LPS) and mediates LPS-induced inflammatory response, including TNF secretion by monocytes. Antagonizes STUB1-mediated inhibition of TGF-beta signaling via inhibition of STUB1-mediated SMAD3 ubiquitination and degradation.	0.000926776
491	-0.199926	3.57041	g5003	Sc4wPfr_1001	82155	82683	sp|Q9H4G4|GAPR1_HUMAN		0.327114
49103	0.34597	3.66767	g2549	Sc4wPfr_289	188851	190822	sp|Q8C3Q9|CASP9_MOUSE	Involved in the activation cascade of caspases responsible for apoptosis execution. Binding of caspase-9 to Apaf-1 leads to activation of the protease which then cleaves and activates caspase-3. Promotes DNA damage-induced apoptosis in a ABL1/c-Abl-dependent manner. Proteolytically cleaves poly(ADP-ribose) polymerase (PARP) (By similarity).	0.086037
49105	0.767234	3.70048	g2550	Sc4wPfr_289	195484	197058	sp|E1C3U7|LOXL2_CHICK	Mediates the post-translational oxidative deamination of lysine residues on target proteins leading to the formation of deaminated lysine (allysine). Acts as a transcription corepressor and specifically mediates deamination of trimethylated 'Lys-4' of histone H3 (H3K4me3), a specific tag for epigenetic transcriptional activation. Shows no activity against histone H3 when it is trimethylated on 'Lys-9' (H3K9me3) or 'Lys-27' (H3K27me3) or when 'Lys-4' is monomethylated (H3K4me1) or dimethylated (H3K4me2). Also mediates deamination of methylated TAF10, a member of the transcription factor IID (TFIID) complex, which induces release of TAF10 from promoters, leading to inhibition of TFIID-dependent transcription. LOXL2-mediated deamination of TAF10 results in transcriptional repression of genes required for embryonic stem cell pluripotency including POU5F1/OCT4, NANOG, KLF4 and SOX2. Involved in epithelial to mesenchymal transition (EMT) via interaction with SNAI1 and participates in repression of E-cadherin CDH1, probably by mediating deamination of histone H3. During EMT, involved with SNAI1 in negatively regulating pericentromeric heterochromatin transcription. SNAI1 recruits LOXL2 to pericentromeric regions to oxidize histone H3 and repress transcription which leads to release of heterochromatin component CBX5/HP1A, enabling chromatin reorganization and acquisition of mesenchymal traits. Interacts with the endoplasmic reticulum protein HSPA5 which activates the IRE1-XBP1 pathway of the unfolded protein response, leading to expression of several transcription factors involved in EMT and subsequent EMT induction. When secreted into the extracellular matrix, promotes cross-linking of extracellular matrix proteins by mediating oxidative deamination of peptidyl lysine residues in precursors to fibrous collagen and elastin. Acts as a regulator of sprouting angiogenesis, probably via collagen IV scaffolding. Acts as a regulator of chondrocyte differentiation, probably by regulating expression of factors that control chondrocyte differentiation.	0.00109906
4911	-0.368667	3.37429	g31041	Sc4wPfr_1077	337845	338116	sp|Q9QUN9|DKK3_MOUSE	Antagonizes canonical Wnt signaling by inhibiting LRP5/6 interaction with Wnt and by forming a ternary complex with the transmembrane protein KREMEN that promotes internalization of LRP5/6. DKKs play an important role in vertebrate development, where they locally inhibit Wnt regulated processes such as antero-posterior axial patterning, limb development, somitogenesis and eye formation. In the adult, Dkks are implicated in bone formation and bone disease, cancer and Alzheimer disease (By similarity).	0.144046
49111	-0.110818	6.75733	g2555	Sc4wPfr_289	247671	249569	sp|A1L1V4|LOL2B_DANRE	Mediates the post-translational oxidative deamination of lysine residues on target proteins leading to the formation of deaminated lysine (allysine) (By similarity). Acts as a transcription corepressor and specifically mediates deamination of trimethylated 'Lys-4' of histone H3 (H3K4me3), a specific tag for epigenetic transcriptional activation (By similarity). Shows no activity against histone H3 when it is trimethylated on 'Lys-9' (H3K9me3) or 'Lys-27' (H3K27me3) or when 'Lys-4' is monomethylated (H3K4me1) or dimethylated (H3K4me2) (By similarity). Also mediates deamination of methylated TAF10, a member of the transcription factor IID (TFIID) complex, which induces release of TAF10 from promoters, leading to inhibition of TFIID-dependent transcription (By similarity). LOXL2-mediated deamination of TAF10 results in transcriptional repression of genes required for embryonic stem cell pluripotency (By similarity). Involved in epithelial to mesenchymal transition (EMT) and participates in repression of E-cadherin, probably by mediating deamination of histone H3 (By similarity). When secreted into the extracellular matrix, promotes cross-linking of extracellular matrix proteins by mediating oxidative deamination of peptidyl lysine residues in precursors to fibrous collagen and elastin (By similarity). Acts as a regulator of sprouting angiogenesis, probably via collagen IV scaffolding (PubMed:21835952). Acts as a regulator of chondrocyte differentiation, probably by regulating expression of factors that control chondrocyte differentiation (By similarity). Required with loxl2a for correct expression of Sox2 and for neural differentiation (PubMed:25959397).	0.209855
49117	0.463809	3.81496	g8519	Sc4wPfr_289.1	29321	31342	sp|P55036|PSMD4_HUMAN	Component of the 26S proteasome, a multiprotein complex involved in the ATP-dependent degradation of ubiquitinated proteins. This complex plays a key role in the maintenance of protein homeostasis by removing misfolded or damaged proteins, which could impair cellular functions, and by removing proteins whose functions are no longer required. Therefore, the proteasome participates in numerous cellular processes, including cell cycle progression, apoptosis, or DNA damage repair. PSMD4 acts as an ubiquitin receptor subunit through ubiquitin-interacting motifs and selects ubiquitin-conjugates for destruction. Displays a preferred selectivity for longer polyubiquitin chains.	0.0916079
49119	-0.341504	4.49813	g8519	Sc4wPfr_289.1	46850	47515	sp|P55036|PSMD4_HUMAN	Component of the 26S proteasome, a multiprotein complex involved in the ATP-dependent degradation of ubiquitinated proteins. This complex plays a key role in the maintenance of protein homeostasis by removing misfolded or damaged proteins, which could impair cellular functions, and by removing proteins whose functions are no longer required. Therefore, the proteasome participates in numerous cellular processes, including cell cycle progression, apoptosis, or DNA damage repair. PSMD4 acts as an ubiquitin receptor subunit through ubiquitin-interacting motifs and selects ubiquitin-conjugates for destruction. Displays a preferred selectivity for longer polyubiquitin chains.	0.0360712
4912	-0.509119	6.50499	g31041	Sc4wPfr_1077	338393	339482	sp|Q9QUN9|DKK3_MOUSE	Antagonizes canonical Wnt signaling by inhibiting LRP5/6 interaction with Wnt and by forming a ternary complex with the transmembrane protein KREMEN that promotes internalization of LRP5/6. DKKs play an important role in vertebrate development, where they locally inhibit Wnt regulated processes such as antero-posterior axial patterning, limb development, somitogenesis and eye formation. In the adult, Dkks are implicated in bone formation and bone disease, cancer and Alzheimer disease (By similarity).	4.92685e-05
49123	0.162266	3.76707	g8520	Sc4wPfr_289.1	64212	65366	sp|P16423|POLR_DROME		0.427964
49127	-0.203287	6.7166	g8521	Sc4wPfr_289.1	75052	75659	sp|Q90474|H90A1_DANRE	Molecular chaperone that promotes the maturation, structural maintenance and proper regulation of specific target proteins involved for instance in cell cycle control and signal transduction. Undergoes a functional cycle that is linked to its ATPase activity which is essential for its chaperone activity. This cycle probably induces conformational changes in the client proteins, thereby causing their activation. Interacts dynamically with various co-chaperones that modulate its substrate recognition, ATPase cycle and chaperone function. Engages with a range of client protein classes via its interaction with various co-chaperone proteins or complexes, that act as adapters, simultaneously able to interact with the specific client and the central chaperone itself. Recruitment of ATP and co-chaperone followed by client protein forms a functional chaperone. After the completion of the chaperoning process, properly folded client protein and co-chaperone leave HSP90 in an ADP-bound partially open conformation and finally, ADP is released from HSP90 which acquires an open conformation for the next cycle (By similarity). Plays a key role in slow and fast muscle development in the embryo. Plays a role in myosin expression and assembly (PubMed:10364427, PubMed:17586488, PubMed:18182494, PubMed:18256191).	0.0789987
49128	-0.222153	3.04015	g8523	Sc4wPfr_289.1	90072	90955	sp|Q3ZCU0|YK006_HUMAN		0.458634
4913	0.105063	3.82823	g31042	Sc4wPfr_1077	341965	342475	sp|P21328|RTJK_DROME		0.70042
49131	0.0189293	4.94741	g8527	Sc4wPfr_289.1	100933	101693	sp|Q9GNN8|CTXA_CARAL	Has potent hemolytic activity. Is lethal to crayfish. Causes cutaneous inflammation in humans. May act as a pore-forming toxin, disrupting normal transmembrane ion concentration gradients in susceptible cells.	0.909927
49136	-0.0564412	5.47945	g8527	Sc4wPfr_289.1	173730	174408	sp|Q9GNN8|CTXA_CARAL	Has potent hemolytic activity. Is lethal to crayfish. Causes cutaneous inflammation in humans. May act as a pore-forming toxin, disrupting normal transmembrane ion concentration gradients in susceptible cells.	0.735151
49137	-0.127692	5.84462	g8527	Sc4wPfr_289.1	175234	175888	sp|Q9GNN8|CTXA_CARAL	Has potent hemolytic activity. Is lethal to crayfish. Causes cutaneous inflammation in humans. May act as a pore-forming toxin, disrupting normal transmembrane ion concentration gradients in susceptible cells.	0.28438
49138	-0.0169264	3.63276	g8528	Sc4wPfr_289.1	178947	179252	sp|Q14568|HS902_HUMAN	Putative molecular chaperone that may promote the maturation, structural maintenance and proper regulation of specific target proteins.	0.948337
4914	0.173212	3.03103	g31042	Sc4wPfr_1077	346771	347753	sp|P21328|RTJK_DROME		0.643375
49141	-0.0144613	6.16854	g8528	Sc4wPfr_289.1	186183	186973	sp|Q14568|HS902_HUMAN	Putative molecular chaperone that may promote the maturation, structural maintenance and proper regulation of specific target proteins.	0.915535
49142	0.488689	3.71024	g8528	Sc4wPfr_289.1	190010	190946	sp|Q14568|HS902_HUMAN	Putative molecular chaperone that may promote the maturation, structural maintenance and proper regulation of specific target proteins.	0.0423675
49145	-0.14441	3.59551	g8528	Sc4wPfr_289.1	203780	204976	sp|Q14568|HS902_HUMAN	Putative molecular chaperone that may promote the maturation, structural maintenance and proper regulation of specific target proteins.	0.472689
49147	-0.116713	5.51805	g8528	Sc4wPfr_289.1	211494	212450	sp|Q14568|HS902_HUMAN	Putative molecular chaperone that may promote the maturation, structural maintenance and proper regulation of specific target proteins.	0.31879
49148	0.35956	3.27759	g8528	Sc4wPfr_289.1	213027	213378	sp|Q14568|HS902_HUMAN	Putative molecular chaperone that may promote the maturation, structural maintenance and proper regulation of specific target proteins.	0.129903
49149	0.329049	3.70285	g8528	Sc4wPfr_289.1	214771	215552	sp|Q14568|HS902_HUMAN	Putative molecular chaperone that may promote the maturation, structural maintenance and proper regulation of specific target proteins.	0.115829
49151	-0.246719	5.04947	g21823	Sc4wPfr_289.2	8453	9605	sp|Q2TBX7|CCD86_BOVIN		0.0744816
49152	0.170438	3.91568	g21824	Sc4wPfr_289.2	29107	30931	sp|P51523|ZNF84_HUMAN	May be involved in transcriptional regulation.	0.440797
49153	-0.0795222	3.73616	g21824	Sc4wPfr_289.2	31508	32516	sp|P51523|ZNF84_HUMAN	May be involved in transcriptional regulation.	0.726449
49154	-0.277503	4.31017	g21824	Sc4wPfr_289.2	35244	35815	sp|P51523|ZNF84_HUMAN	May be involved in transcriptional regulation.	0.0514924
49156	0.0523737	3.44733	g21825	Sc4wPfr_289.2	39433	40274			0.857648
49157	0.287817	4.79657	g21825	Sc4wPfr_289.2	42605	43399			0.0601064
49158	-0.410998	5.56789	g21825	Sc4wPfr_289.2	46979	47768			0.00592257
49159	-0.109057	4.45539	g21825	Sc4wPfr_289.2	48466	49322			0.464505
49163	-0.36319	3.33175	g21828	Sc4wPfr_289.2	70289	71917			0.120214
49164	-0.214148	6.14708	g21830	Sc4wPfr_289.2	77757	79180			0.0449142
4917	0.169572	3.10423	g31042	Sc4wPfr_1077	354244	355030	sp|P21328|RTJK_DROME		0.640809
49172	0.11293	3.71783	g21831	Sc4wPfr_289.2	120890	122303	sp|Q6QMZ4|RL6_CHILA	Component of the large ribosomal subunit.	0.595177
49173	-0.600586	3.74514	g21831	Sc4wPfr_289.2	129927	130449	sp|Q6QMZ4|RL6_CHILA	Component of the large ribosomal subunit.	0.00493963
49174	-0.206595	5.38103	g21831	Sc4wPfr_289.2	145394	146245	sp|Q6QMZ4|RL6_CHILA	Component of the large ribosomal subunit.	0.0663581
49175	0.543898	5.51459	g21831	Sc4wPfr_289.2	150388	152121	sp|Q6QMZ4|RL6_CHILA	Component of the large ribosomal subunit.	0.000140289
49182	-0.172038	4.44697	g21834	Sc4wPfr_289.2	326400	327601			0.254324
49187	-0.236039	4.83407	g21836	Sc4wPfr_289.2	368985	370669			0.0996367
4919	-0.0549447	6.37104	g31042	Sc4wPfr_1077	371861	372657	sp|P21328|RTJK_DROME		0.618842
49195	0.45502	6.25635	g21839	Sc4wPfr_289.2	428625	430864			0.0222165
49196	1.23062	3.28151	g21843	Sc4wPfr_289.2	433751	434848			0.00042289
4920	-0.365412	5.73436	g31044	Sc4wPfr_1077	385237	385902			0.000596104
49212	-0.0960511	3.62979	g21850	Sc4wPfr_289.2	526451	527352	sp|Q95SX7|RTBS_DROME		0.681627
49213	0.0259257	4.53632	g21850	Sc4wPfr_289.2	530165	530869	sp|Q95SX7|RTBS_DROME		0.881131
49215	0.445692	4.4828	g21852	Sc4wPfr_289.2	543552	544510	sp|Q96JS3|PGBD1_HUMAN		0.01116
49216	-0.122924	5.74363	g21853	Sc4wPfr_289.2	548777	549937	sp|Q6PFQ2|EIF3C_DANRE	Component of the eukaryotic translation initiation factor 3 (eIF-3) complex, which is involved in protein synthesis of a specialized repertoire of mRNAs and, together with other initiation factors, stimulates binding of mRNA and methionyl-tRNAi to the 40S ribosome. The eIF-3 complex specifically targets and initiates translation of a subset of mRNAs involved in cell proliferation.	0.307859
4922	-0.48947	3.52848	g31044	Sc4wPfr_1077	387604	387864			0.0145624
49221	0.262724	4.13455	g21853	Sc4wPfr_289.2	593059	594363	sp|Q6PFQ2|EIF3C_DANRE	Component of the eukaryotic translation initiation factor 3 (eIF-3) complex, which is involved in protein synthesis of a specialized repertoire of mRNAs and, together with other initiation factors, stimulates binding of mRNA and methionyl-tRNAi to the 40S ribosome. The eIF-3 complex specifically targets and initiates translation of a subset of mRNAs involved in cell proliferation.	0.190669
49224	0.00537625	3.2564	g21853	Sc4wPfr_289.2	602394	602800	sp|Q6PFQ2|EIF3C_DANRE	Component of the eukaryotic translation initiation factor 3 (eIF-3) complex, which is involved in protein synthesis of a specialized repertoire of mRNAs and, together with other initiation factors, stimulates binding of mRNA and methionyl-tRNAi to the 40S ribosome. The eIF-3 complex specifically targets and initiates translation of a subset of mRNAs involved in cell proliferation.	0.986979
49225	-0.154915	3.90744	g21853	Sc4wPfr_289.2	603445	603795	sp|Q6PFQ2|EIF3C_DANRE	Component of the eukaryotic translation initiation factor 3 (eIF-3) complex, which is involved in protein synthesis of a specialized repertoire of mRNAs and, together with other initiation factors, stimulates binding of mRNA and methionyl-tRNAi to the 40S ribosome. The eIF-3 complex specifically targets and initiates translation of a subset of mRNAs involved in cell proliferation.	0.462106
49227	-0.29972	4.70359	g21853	Sc4wPfr_289.2	611990	612590	sp|Q6PFQ2|EIF3C_DANRE	Component of the eukaryotic translation initiation factor 3 (eIF-3) complex, which is involved in protein synthesis of a specialized repertoire of mRNAs and, together with other initiation factors, stimulates binding of mRNA and methionyl-tRNAi to the 40S ribosome. The eIF-3 complex specifically targets and initiates translation of a subset of mRNAs involved in cell proliferation.	0.0270982
49228	-0.0243971	3.9066	g21853	Sc4wPfr_289.2	616731	617738	sp|Q6PFQ2|EIF3C_DANRE	Component of the eukaryotic translation initiation factor 3 (eIF-3) complex, which is involved in protein synthesis of a specialized repertoire of mRNAs and, together with other initiation factors, stimulates binding of mRNA and methionyl-tRNAi to the 40S ribosome. The eIF-3 complex specifically targets and initiates translation of a subset of mRNAs involved in cell proliferation.	0.914262
4923	-0.165307	5.22916	g31044	Sc4wPfr_1077	388050	388477			0.294148
49232	0.250405	4.75745	g21854	Sc4wPfr_289.2	684306	685309			0.114395
49234	-0.255815	5.15153	g21855	Sc4wPfr_289.2	695769	696735			0.032398
49236	-0.25582	4.99967	g21855	Sc4wPfr_289.2	703818	705520			0.0524419
4924	0.041841	3.26518	g31045	Sc4wPfr_1077	393398	394590			0.901217
49242	0.070702	3.56286	g21861	Sc4wPfr_289.2	768655	770229			0.813332
49247	-0.388645	3.81355	g21862	Sc4wPfr_289.2	777575	778178	sp|Q9JLI8|SART3_MOUSE	U6 snRNP-binding protein that functions as a recycling factor of the splicing machinery. Promotes the initial reassembly of U4 and U6 snRNPs following their ejection from the spliceosome during its maturation. Also binds U6atac snRNPs and may function as a recycling factor for U4atac/U6atac spliceosomal snRNP, an initial step in the assembly of U12-type spliceosomal complex. The U12-type spliceosomal complex plays a role in the splicing of introns with non-canonical splice sites. May also function as a substrate-targeting factor for deubiquitinases like USP4 and USP15. Recruits USP4 to ubiquitinated PRPF3 within the U4/U5/U6 tri-snRNP complex, promoting PRPF3 deubiquitination and thereby regulating the spliceosome U4/U5/U6 tri-snRNP spliceosomal complex disassembly. May also recruit the deubiquitinase USP15 to histone H2B and mediate histone deubiquitination, thereby regulating gene expression and/or DNA repair (By similarity). May play a role in hematopoiesis probably through transcription regulation of specific genes including MYC (PubMed:21447833).	0.0205246
49248	0.186397	3.81454	g21862	Sc4wPfr_289.2	784763	787082	sp|Q9JLI8|SART3_MOUSE	U6 snRNP-binding protein that functions as a recycling factor of the splicing machinery. Promotes the initial reassembly of U4 and U6 snRNPs following their ejection from the spliceosome during its maturation. Also binds U6atac snRNPs and may function as a recycling factor for U4atac/U6atac spliceosomal snRNP, an initial step in the assembly of U12-type spliceosomal complex. The U12-type spliceosomal complex plays a role in the splicing of introns with non-canonical splice sites. May also function as a substrate-targeting factor for deubiquitinases like USP4 and USP15. Recruits USP4 to ubiquitinated PRPF3 within the U4/U5/U6 tri-snRNP complex, promoting PRPF3 deubiquitination and thereby regulating the spliceosome U4/U5/U6 tri-snRNP spliceosomal complex disassembly. May also recruit the deubiquitinase USP15 to histone H2B and mediate histone deubiquitination, thereby regulating gene expression and/or DNA repair (By similarity). May play a role in hematopoiesis probably through transcription regulation of specific genes including MYC (PubMed:21447833).	0.464331
49252	0.149779	3.92724	g21864	Sc4wPfr_289.2	908662	909379			0.442364
49257	-0.361415	6.50801	g21865	Sc4wPfr_289.2	942207	944073			0.00027825
49259	-0.523151	3.36773	g21865	Sc4wPfr_289.2	951205	951784			0.0237293
49260	-0.160112	3.692	g21865	Sc4wPfr_289.2	953319	954133			0.458413
49264	0.143682	6.76406	g21865	Sc4wPfr_289.2	967801	969186			0.132733
49267	0.363396	4.18723	g21866	Sc4wPfr_289.2	974597	975893			0.012307
49268	0.520907	4.18115	g21867	Sc4wPfr_289.2	982272	983228			0.00746657
49270	1.68563	2.97483	g21867	Sc4wPfr_289.2	991182	992034			2.51283e-06
49271	0.533668	4.05458	g21867	Sc4wPfr_289.2	996337	996857			0.0027021
4928	-0.441125	5.36336	g31047	Sc4wPfr_1077	405521	406510	sp|Q9FN03|UVR8_ARATH	UV-B specific signaling component that acts as UV-B photoreceptor and plays a key role in establishing UV-protective responses in plants. Upon UV-B irradiation, UVR8 undergoes an immediate switch from homodimer to monomer, accumulates in the nucleus, interacts with the photomorphogenic repressor COP1 and regulates the expression of the transcription factor HY5 by associating with chromatin (through histone H2B binding) in the HY5 promoter region. UVR8 is involved in controlling aspects of leaf growth and morphogenesis in response to UV-B, is required for normal progression of endocycle and has a regulatory role in stomatal differentiation. Is required for plant circadian clock response to photomorphogenic UV-B light, partly through the transcriptional activation of responsive clock genes. Promotes photosynthetic efficiency at elevated levels of UV-B. Plays a role in mediating the effects of UV-B radiation on pathogen resistance by controlling the expression of the sinapate biosynthetic pathway. The two tryptophans, Trp-285 and Trp-233, serve collectively as the UV-B chromophore.	0.000750803
49289	-0.302099	5.63012	g26249	Sc4wPfr_2893	9463	10500			0.0171422
4929	0.637918	4.10185	g31047	Sc4wPfr_1077	408830	409588	sp|Q9FN03|UVR8_ARATH	UV-B specific signaling component that acts as UV-B photoreceptor and plays a key role in establishing UV-protective responses in plants. Upon UV-B irradiation, UVR8 undergoes an immediate switch from homodimer to monomer, accumulates in the nucleus, interacts with the photomorphogenic repressor COP1 and regulates the expression of the transcription factor HY5 by associating with chromatin (through histone H2B binding) in the HY5 promoter region. UVR8 is involved in controlling aspects of leaf growth and morphogenesis in response to UV-B, is required for normal progression of endocycle and has a regulatory role in stomatal differentiation. Is required for plant circadian clock response to photomorphogenic UV-B light, partly through the transcriptional activation of responsive clock genes. Promotes photosynthetic efficiency at elevated levels of UV-B. Plays a role in mediating the effects of UV-B radiation on pathogen resistance by controlling the expression of the sinapate biosynthetic pathway. The two tryptophans, Trp-285 and Trp-233, serve collectively as the UV-B chromophore.	0.000306385
49292	-0.0161013	6.36112	g26250	Sc4wPfr_2893	47249	49189			0.916931
49298	-0.259396	4.04201	g26253	Sc4wPfr_2893	92843	93524			0.195861
493	0.216466	3.02832	g5003	Sc4wPfr_1001	84619	85100	sp|Q9H4G4|GAPR1_HUMAN		0.446836
49304	0.888808	4.5089	g26255	Sc4wPfr_2893	122154	125049			0.00258271
49305	1.42056	4.46205	g26255	Sc4wPfr_2893	128687	129975			5.05764e-06
49311	-0.0491439	5.47073	g26255	Sc4wPfr_2893	161315	162925			0.718404
49314	0.393489	4.26693		Sc4wPfr_2894	3791	5185			0.0497668
49321	-0.614302	3.59617		Sc4wPfr_2899	3526	4572			0.000758341
49324	-0.146343	6.61656	g29984	Sc4wPfr_29	19864	20541			0.350313
49325	-0.0474541	4.74029	g29984	Sc4wPfr_29	23565	24179			0.759297
49327	-0.0738935	4.93581	g29984	Sc4wPfr_29	31613	32632			0.645635
49330	0.209085	3.70551	g29985	Sc4wPfr_29	48587	50795			0.420626
49335	-0.664477	3.65209	g29986	Sc4wPfr_29	65353	66629	sp|Q5T011|SZT2_HUMAN	As part of the KICSTOR complex functions in the amino acid-sensing branch of the TORC1 signaling pathway. Recruits, in an amino acid-independent manner, the GATOR1 complex to the lysosomal membranes and allows its interaction with GATOR2 and the RAG GTPases. Functions upstream of the RAG GTPases and is required to negatively regulate mTORC1 signaling in absence of amino acids. In absence of the KICSTOR complex mTORC1 is constitutively localized to the lysosome and activated. The KICSTOR complex is also probably involved in the regulation of mTORC1 by glucose (PubMed:28199306, PubMed:28199315). May play a role in the cellular response to oxidative stress (By similarity).	0.000932703
4934	-0.130788	5.26061	g31055	Sc4wPfr_1077	465443	466250	sp|Q91YJ2|SNX4_MOUSE	Involved in the regulation of endocytosis and in several stages of intracellular trafficking. Plays a role in recycling endocytosed transferrin receptor and prevent its degradation.	0.317391
49345	-0.303466	4.77265	g29989	Sc4wPfr_29	259212	260967			0.0245245
49347	0.0338242	3.52391	g29989	Sc4wPfr_29	273334	274087			0.903805
49348	0.0999841	3.66905	g29989	Sc4wPfr_29	277223	278762			0.664478
49349	-0.0538151	5.05086	g29989	Sc4wPfr_29	284220	285232			0.699919
4935	0.729588	4.20284	g31056	Sc4wPfr_1077	478076	478942			0.000152091
49353	0.602684	3.44489	g29990	Sc4wPfr_29	352780	354817	sp|B2RYF1|PPR37_RAT	Inhibits phosphatase activity of protein phosphatase 1 (PP1) complexes.	0.0480869
49354	-0.41753	5.20165	g29990	Sc4wPfr_29	360999	361712	sp|B2RYF1|PPR37_RAT	Inhibits phosphatase activity of protein phosphatase 1 (PP1) complexes.	0.00165237
49356	-0.868352	3.39635	g29990	Sc4wPfr_29	367965	368907	sp|B2RYF1|PPR37_RAT	Inhibits phosphatase activity of protein phosphatase 1 (PP1) complexes.	0.00145091
49357	-0.093328	6.21109	g29991	Sc4wPfr_29	375237	376077			0.373619
49363	0.361497	3.45685	g29995	Sc4wPfr_29	425815	427787	sp|A4IFH4|PSF1_BOVIN	Required for correct functioning of the GINS complex, a complex that plays an essential role in the initiation of DNA replication, and progression of DNA replication forks. GINS complex seems to bind preferentially to single-stranded DNA.	0.156597
49368	-0.146089	7.74863	g29998	Sc4wPfr_29	518734	519962	sp|Q3T8J9|GON4L_HUMAN	Has transcriptional repressor activity, probably as part of a complex with YY1, SIN3A AND HDAC1. Required for B cell lymphopoiesis.	0.171413
4937	0.383028	4.7992	g31056	Sc4wPfr_1077	480814	481386			0.00692297
49370	-0.0178693	3.77978	g30000	Sc4wPfr_29	543376	544565			0.943378
49374	-0.328893	5.63929	g30002	Sc4wPfr_29	564074	564768			0.0042923
49376	-0.130905	3.61051	g30001	Sc4wPfr_29	572316	573345	sp|Q9C005|DPY30_HUMAN	As part of the MLL1/MLL complex, involved in the methylation of histone H3 at 'Lys-4', particularly trimethylation. Histone H3 'Lys-4' methylation represents a specific tag for epigenetic transcriptional activation. May play some role in histone H3 acetylation. In a teratocarcinoma cell, plays a crucial role in retinoic acid-induced differentiation along the neural lineage, regulating gene induction and H3 'Lys-4' methylation at key developmental loci. May also play an indirect or direct role in endosomal transport.	0.650177
49377	-0.280513	5.06771	g30001	Sc4wPfr_29	575978	578409	sp|Q9C005|DPY30_HUMAN	As part of the MLL1/MLL complex, involved in the methylation of histone H3 at 'Lys-4', particularly trimethylation. Histone H3 'Lys-4' methylation represents a specific tag for epigenetic transcriptional activation. May play some role in histone H3 acetylation. In a teratocarcinoma cell, plays a crucial role in retinoic acid-induced differentiation along the neural lineage, regulating gene induction and H3 'Lys-4' methylation at key developmental loci. May also play an indirect or direct role in endosomal transport.	0.0241051
4938	-0.0786919	4.57646	g31056	Sc4wPfr_1077	481793	482623			0.667985
49381	1.11521	2.75144	g30005	Sc4wPfr_29	594226	594616			0.00882664
49382	0.032933	5.97561	g30004	Sc4wPfr_29	602295	603071			0.832093
49384	-0.125071	4.5146	g30007	Sc4wPfr_29	611996	612779	sp|Q6GYP7|RGPA1_MOUSE	Catalytic subunit of the heterodimeric RalGAP1 complex which acts as a GTPase activator for the Ras-like small GTPases RALA and RALB (By similarity). May interact with the HLH region of TCF3/isoform E12.	0.371752
49392	-0.206852	3.79065	g30011	Sc4wPfr_29	742498	743120	sp|Q86TV6|TTC7B_HUMAN	Component of a complex required to localize phosphatidylinositol 4-kinase (PI4K) to the plasma membrane. The complex acts as a regulator of phosphatidylinositol 4-phosphate (PtdIns(4)P) synthesis. In the complex, plays a central role in bridging PI4KA to EFR3B and FAM126A, via direct interactions (PubMed:26571211).	0.356343
49399	-0.727549	3.05657	g30011	Sc4wPfr_29	754195	755006	sp|Q86TV6|TTC7B_HUMAN	Component of a complex required to localize phosphatidylinositol 4-kinase (PI4K) to the plasma membrane. The complex acts as a regulator of phosphatidylinositol 4-phosphate (PtdIns(4)P) synthesis. In the complex, plays a central role in bridging PI4KA to EFR3B and FAM126A, via direct interactions (PubMed:26571211).	0.0210765
49402	-0.462976	3.37456	g30012	Sc4wPfr_29	772845	774303			0.0607745
49406	0.0263321	3.50019	g30015	Sc4wPfr_29	796502	797701	sp|Q6P7Q4|LGUL_RAT	Catalyzes the conversion of hemimercaptal, formed from methylglyoxal and glutathione, to S-lactoylglutathione. Involved in the regulation of TNF-induced transcriptional activity of NF-kappa-B (By similarity).	0.913296
49408	-0.223397	6.2961	g30015	Sc4wPfr_29	809901	810474	sp|Q6P7Q4|LGUL_RAT	Catalyzes the conversion of hemimercaptal, formed from methylglyoxal and glutathione, to S-lactoylglutathione. Involved in the regulation of TNF-induced transcriptional activity of NF-kappa-B (By similarity).	0.0718474
49409	-0.411147	4.15324	g30015	Sc4wPfr_29	810859	811436	sp|Q6P7Q4|LGUL_RAT	Catalyzes the conversion of hemimercaptal, formed from methylglyoxal and glutathione, to S-lactoylglutathione. Involved in the regulation of TNF-induced transcriptional activity of NF-kappa-B (By similarity).	0.0596597
4941	0.24489	5.21097	g31056	Sc4wPfr_1077	487523	488676			0.155635
49414	-0.311126	4.8355	g30017	Sc4wPfr_29	869249	870499	sp|Q8BY79|S35G1_MOUSE	May play a role in intracellular calcium sensing and homeostasis. May act as a negative regulator of plasma membrane calcium-transporting ATPases preventing calcium efflux from the cell (By similarity).	0.0296761
49415	-0.184875	3.71283	g30020	Sc4wPfr_29	879761	882007			0.593941
49416	0.599437	3.93222	g30021	Sc4wPfr_29	886061	886480			0.0133851
49417	0.345284	3.20133	g30021	Sc4wPfr_29	886754	887395			0.235171
49419	0.134144	5.2111	g30022	Sc4wPfr_29	894765	895334	sp|Q8N184|ZN567_HUMAN	May be involved in transcriptional regulation.	0.27312
49423	0.288307	3.98883	g30025	Sc4wPfr_29	988241	988988	sp|O08984|LBR_RAT	Catalyzes the reduction of the C14-unsaturated bond of lanosterol, as part of the metabolic pathway leading to cholesterol biosynthesis (By similarity). Plays a critical role in myeloid cell cholesterol biosynthesis which is essential to both myeloid cell growth and functional maturation (By similarity). Mediates the activation of NADPH oxidases, perhaps by maintaining critical levels of cholesterol required for membrane lipid raft formation during neutrophil differentiation (By similarity). Anchors the lamina and the heterochromatin to the inner nuclear membrane (By similarity).	0.118668
49424	0.713435	3.2432	g30025	Sc4wPfr_29	996080	996438	sp|O08984|LBR_RAT	Catalyzes the reduction of the C14-unsaturated bond of lanosterol, as part of the metabolic pathway leading to cholesterol biosynthesis (By similarity). Plays a critical role in myeloid cell cholesterol biosynthesis which is essential to both myeloid cell growth and functional maturation (By similarity). Mediates the activation of NADPH oxidases, perhaps by maintaining critical levels of cholesterol required for membrane lipid raft formation during neutrophil differentiation (By similarity). Anchors the lamina and the heterochromatin to the inner nuclear membrane (By similarity).	0.00275929
49425	0.560318	4.84981	g30025	Sc4wPfr_29	999837	1000573	sp|O08984|LBR_RAT	Catalyzes the reduction of the C14-unsaturated bond of lanosterol, as part of the metabolic pathway leading to cholesterol biosynthesis (By similarity). Plays a critical role in myeloid cell cholesterol biosynthesis which is essential to both myeloid cell growth and functional maturation (By similarity). Mediates the activation of NADPH oxidases, perhaps by maintaining critical levels of cholesterol required for membrane lipid raft formation during neutrophil differentiation (By similarity). Anchors the lamina and the heterochromatin to the inner nuclear membrane (By similarity).	0.000714739
49426	0.45411	5.04282	g30025	Sc4wPfr_29	1000957	1001697	sp|O08984|LBR_RAT	Catalyzes the reduction of the C14-unsaturated bond of lanosterol, as part of the metabolic pathway leading to cholesterol biosynthesis (By similarity). Plays a critical role in myeloid cell cholesterol biosynthesis which is essential to both myeloid cell growth and functional maturation (By similarity). Mediates the activation of NADPH oxidases, perhaps by maintaining critical levels of cholesterol required for membrane lipid raft formation during neutrophil differentiation (By similarity). Anchors the lamina and the heterochromatin to the inner nuclear membrane (By similarity).	0.00152066
49427	-0.399326	3.80091	g30025	Sc4wPfr_29	1008231	1009144	sp|O08984|LBR_RAT	Catalyzes the reduction of the C14-unsaturated bond of lanosterol, as part of the metabolic pathway leading to cholesterol biosynthesis (By similarity). Plays a critical role in myeloid cell cholesterol biosynthesis which is essential to both myeloid cell growth and functional maturation (By similarity). Mediates the activation of NADPH oxidases, perhaps by maintaining critical levels of cholesterol required for membrane lipid raft formation during neutrophil differentiation (By similarity). Anchors the lamina and the heterochromatin to the inner nuclear membrane (By similarity).	0.040231
49435	-0.198434	5.45185	g30025	Sc4wPfr_29	1055175	1055876	sp|O08984|LBR_RAT	Catalyzes the reduction of the C14-unsaturated bond of lanosterol, as part of the metabolic pathway leading to cholesterol biosynthesis (By similarity). Plays a critical role in myeloid cell cholesterol biosynthesis which is essential to both myeloid cell growth and functional maturation (By similarity). Mediates the activation of NADPH oxidases, perhaps by maintaining critical levels of cholesterol required for membrane lipid raft formation during neutrophil differentiation (By similarity). Anchors the lamina and the heterochromatin to the inner nuclear membrane (By similarity).	0.0883923
49438	0.393625	3.29646	g30027	Sc4wPfr_29	1070249	1072855	sp|Q95SX7|RTBS_DROME		0.114032
4944	0.250355	6.4203	g31057	Sc4wPfr_1077	502303	503120	sp|O54888|RPA2_RAT	DNA-dependent RNA polymerase catalyzes the transcription of DNA into RNA using the four ribonucleoside triphosphates as substrates. Second largest core component of RNA polymerase I which synthesizes ribosomal RNA precursors. Proposed to contribute to the polymerase catalytic activity and forms the polymerase active center together with the largest subunit. Pol I is composed of mobile elements and RPA2 is part of the core element with the central large cleft and probably a clamp element that moves to open and close the cleft (By similarity).	0.0729535
49440	-0.0071484	4.8515	g30028	Sc4wPfr_29	1108575	1109314	sp|Q28GG8|TBP_XENTR	General transcription factor that functions at the core of the DNA-binding multiprotein factor TFIID. Binding of TFIID to the TATA box is the initial transcriptional step of the pre-initiation complex (PIC), playing a role in the activation of eukaryotic genes transcribed by RNA polymerase II. Members of the TBP family are differentially required to regulate transcription and development during early embryogenesis (By similarity). Binds to the promoters of select genes.	0.966223
49441	0.03359	3.81802	g30029	Sc4wPfr_29	1113359	1114508	sp|P28019|DYR_AEDAL	Key enzyme in folate metabolism. Catalyzes an essential reaction for de novo glycine and purine synthesis, and for DNA precursor synthesis (By similarity).	0.883387
49445	0.154081	4.19773	g30030	Sc4wPfr_29	1136002	1140000	sp|Q29RY4|RNZ1_BOVIN	Zinc phosphodiesterase, which displays some tRNA 3'-processing endonuclease activity. Probably involved in tRNA maturation, by removing a 3'-trailer from precursor tRNA (By similarity).	0.550361
49446	0.280719	5.25717	g30031	Sc4wPfr_29	1154312	1154857			0.0243088
49447	0.0657666	5.36799	g30031	Sc4wPfr_29	1155010	1155979			0.604116
49449	0.293511	3.69199	g30035	Sc4wPfr_29	1166818	1168080	sp|P38621|ZN12_MICSA		0.116124
49451	0.0430832	3.85057	g30036	Sc4wPfr_29	1178639	1180462	sp|Q6NSQ7|LTV1_MOUSE		0.869241
49452	-0.482772	4.78109	g30036	Sc4wPfr_29	1188442	1189621	sp|Q6NSQ7|LTV1_MOUSE		0.00138003
49456	-0.156776	4.04745	g30037	Sc4wPfr_29	1307471	1308121	sp|Q9SKX0|AB13C_ARATH	Pump for glutathione S-conjugates.	0.390043
49457	0.399293	4.09829	g30037	Sc4wPfr_29	1309733	1310770	sp|Q9SKX0|AB13C_ARATH	Pump for glutathione S-conjugates.	0.00474444
49458	-0.659855	3.62259	g30037	Sc4wPfr_29	1311287	1311806	sp|Q9SKX0|AB13C_ARATH	Pump for glutathione S-conjugates.	0.00854172
4946	0.594208	3.69027	g31057	Sc4wPfr_1077	504155	504528	sp|O54888|RPA2_RAT	DNA-dependent RNA polymerase catalyzes the transcription of DNA into RNA using the four ribonucleoside triphosphates as substrates. Second largest core component of RNA polymerase I which synthesizes ribosomal RNA precursors. Proposed to contribute to the polymerase catalytic activity and forms the polymerase active center together with the largest subunit. Pol I is composed of mobile elements and RPA2 is part of the core element with the central large cleft and probably a clamp element that moves to open and close the cleft (By similarity).	0.00706709
49463	-0.597305	4.22385	g30038	Sc4wPfr_29	1327517	1328161			0.00191701
49465	0.231302	3.439	g30040	Sc4wPfr_29	1345380	1346138			0.210824
49468	-0.0461286	5.9576	g30041	Sc4wPfr_29	1363914	1365071	sp|Q5T3U5|MRP7_HUMAN	ATP-dependent transporter probably involved in cellular detoxification through lipophilic anion extrusion.	0.682836
4948	-0.22678	6.64061	g31059	Sc4wPfr_1077	593111	594592			0.0100418
49481	0.34235	4.40682	g30043	Sc4wPfr_29	1434982	1435680			0.0261557
49485	-0.130551	6.68977	g30044	Sc4wPfr_29	1448696	1449565	sp|Q99PP2|ZN318_MOUSE	Isoform 2: Acts as a transcriptional corepressor for AR-mediated transactivation function. May act as a transcriptional regulator during spermatogenesis and in particular, during meiotic division.	0.172459
49488	-0.163635	4.44578	g30044	Sc4wPfr_29	1465408	1467281	sp|Q99PP2|ZN318_MOUSE	Isoform 2: Acts as a transcriptional corepressor for AR-mediated transactivation function. May act as a transcriptional regulator during spermatogenesis and in particular, during meiotic division.	0.358133
49492	0.560655	4.99244	g30045	Sc4wPfr_29	1494794	1495370			0.000178518
49493	-0.224699	5.08717	g30045	Sc4wPfr_29	1497435	1498161			0.0593144
49495	0.140816	2.99958	g30049	Sc4wPfr_29	1532684	1534469			0.715635
49496	0.514282	3.24666	g30049	Sc4wPfr_29	1545079	1546413			0.0280805
49499	0.135495	3.06404	g30050	Sc4wPfr_29	1557402	1558566	sp|Q2KHR2|RFX7_HUMAN		0.645635
4950	0.332971	3.94571	g31061	Sc4wPfr_1077	609971	611051	sp|Q6WV17|GALT5_DROME	Catalyzes the initial reaction in O-linked oligosaccharide biosynthesis, the transfer of an N-acetyl-D-galactosamine residue to a serine or threonine residue on the protein receptor (PubMed:12829714, PubMed:18669915). It can both act as a peptide transferase that transfers GalNAc onto unmodified peptide substrates, and as a glycopeptide transferase that requires the prior addition of a GalNAc on a peptide before adding additional GalNAc moieties. Prefers EA2 as substrate (PubMed:12829714). In the larval midgut, required for O-glycosylation of apical and luminal proteins within copper cells enabling proper gut acidification (PubMed:22157008).	0.0404765
49504	-0.035617	5.10348	g30050	Sc4wPfr_29	1583340	1584086	sp|Q2KHR2|RFX7_HUMAN		0.808714
49505	-0.624717	3.23231	g30051	Sc4wPfr_29	1599203	1599777			0.0049906
49506	-0.105767	4.11761	g30051	Sc4wPfr_29	1601989	1603681			0.616354
49507	-0.019409	3.47105	g30051	Sc4wPfr_29	1604407	1605897			0.954524
49509	-0.557359	3.71834	g30052	Sc4wPfr_29	1617131	1618647			0.00238883
4951	1.18001	3.08092	g31061	Sc4wPfr_1077	613357	614360	sp|Q6WV17|GALT5_DROME	Catalyzes the initial reaction in O-linked oligosaccharide biosynthesis, the transfer of an N-acetyl-D-galactosamine residue to a serine or threonine residue on the protein receptor (PubMed:12829714, PubMed:18669915). It can both act as a peptide transferase that transfers GalNAc onto unmodified peptide substrates, and as a glycopeptide transferase that requires the prior addition of a GalNAc on a peptide before adding additional GalNAc moieties. Prefers EA2 as substrate (PubMed:12829714). In the larval midgut, required for O-glycosylation of apical and luminal proteins within copper cells enabling proper gut acidification (PubMed:22157008).	7.89181e-05
49510	-0.222126	3.60056	g30052	Sc4wPfr_29	1618887	1619824			0.37009
49511	-0.428846	5.6704	g30052	Sc4wPfr_29	1623957	1625467			0.000947384
49514	0.0287899	3.12328	g30052	Sc4wPfr_29	1633074	1634427			0.932895
49515	-0.335104	4.1209	g30052	Sc4wPfr_29	1636825	1638748			0.209936
49516	-0.178714	3.31364	g30052	Sc4wPfr_29	1640268	1640764			0.498537
49520	-0.250186	4.40468	g30054	Sc4wPfr_29	1677679	1679021			0.102749
49524	-0.52274	3.60106	g30055	Sc4wPfr_29	1686589	1687148			0.0105232
49526	-0.246143	3.72231	g30056	Sc4wPfr_29	1696882	1698765	sp|Q8VHQ3|PP16B_MOUSE	Regulator of protein phosphatase 1 (PP1) that acts as a positive regulator of pulmonary endothelial cell (EC) barrier function. Protects the endothelial barrier from lipopolysaccharide (LPS)-induced vascular leakage (PubMed:21907835). Involved in the regulation of the PI3K/AKT signaling pathway (By similarity). Involved in the regulation of angiogenesis and endothelial cell proliferation through the control of ECE1 dephosphorylation, trafficking and activity (By similarity). Involved in the regulation of endothelial cell filopodia extension (By similarity). May be a downstream target for TGF-beta1 signaling cascade in endothelial cells (By similarity). Involved in PKA-mediated moesin dephosphorylation which is important in EC barrier protection against thrombin stimulation. Promotes the interaction of PPP1CA with RPSA/LAMR1 and in turn facilitates the dephosphorylation of RPSA/LAMR1 (By similarity). Involved in the dephosphorylation of EEF1A1 (By similarity).	0.161499
49527	-0.107231	3.42072	g30056	Sc4wPfr_29	1702770	1703630	sp|Q8VHQ3|PP16B_MOUSE	Regulator of protein phosphatase 1 (PP1) that acts as a positive regulator of pulmonary endothelial cell (EC) barrier function. Protects the endothelial barrier from lipopolysaccharide (LPS)-induced vascular leakage (PubMed:21907835). Involved in the regulation of the PI3K/AKT signaling pathway (By similarity). Involved in the regulation of angiogenesis and endothelial cell proliferation through the control of ECE1 dephosphorylation, trafficking and activity (By similarity). Involved in the regulation of endothelial cell filopodia extension (By similarity). May be a downstream target for TGF-beta1 signaling cascade in endothelial cells (By similarity). Involved in PKA-mediated moesin dephosphorylation which is important in EC barrier protection against thrombin stimulation. Promotes the interaction of PPP1CA with RPSA/LAMR1 and in turn facilitates the dephosphorylation of RPSA/LAMR1 (By similarity). Involved in the dephosphorylation of EEF1A1 (By similarity).	0.63006
49532	-0.302895	3.68183	g30057	Sc4wPfr_29	1786892	1788344	sp|O02776|PARG_BOVIN	Poly(ADP-ribose) glycohydrolase that degrades poly(ADP-ribose) by hydrolyzing the ribose-ribose bonds present in poly(ADP-ribose) (PubMed:15658938). PARG acts both as an endo- and exoglycosidase, releasing poly(ADP-ribose) of different length as well as ADP-ribose monomers. It is however unable to cleave the ester bond between the terminal ADP-ribose and ADP-ribosylated residues, leaving proteins that are mono-ADP-ribosylated. Poly(ADP-ribose) is synthesized after DNA damage is only present transiently and is rapidly degraded by PARG. Required to prevent detrimental accumulation of poly(ADP-ribose) upon prolonged replicative stress, while it is not required for recovery from transient replicative stress. Required for retinoid acid-dependent gene transactivation, probably by removing poly(ADP-ribose) from histone demethylase KDM4D, allowing chromatin derepression at RAR-dependent gene promoters. Involved in the synthesis of ATP in the nucleus, together with PARP1, NMNAT1 and NUDT5. Nuclear ATP generation is required for extensive chromatin remodeling events that are energy-consuming (By similarity).	0.153127
49535	0.271769	2.97579	g30061	Sc4wPfr_29	1808824	1810772			0.381582
49536	-0.448976	4.76303	g30062	Sc4wPfr_29	1818614	1819810			0.0012361
49541	-0.0355911	4.34677	g30066	Sc4wPfr_29	1849126	1850123	sp|Q11126|FUT3_BOVIN	May catalyze alpha-1,3 and alpha-1,4 glycosidic linkages involved in the expression of sialyl Lewis X and Lewis X/SSEA-1 antigens. It may be involved in blood group Lewis determination. Also acts on the corresponding 1,4-galactosyl derivative, forming 1,3-L-fucosyl links.	0.86197
49542	0.0154349	5.52164	g30066	Sc4wPfr_29	1860782	1862293	sp|Q11126|FUT3_BOVIN	May catalyze alpha-1,3 and alpha-1,4 glycosidic linkages involved in the expression of sialyl Lewis X and Lewis X/SSEA-1 antigens. It may be involved in blood group Lewis determination. Also acts on the corresponding 1,4-galactosyl derivative, forming 1,3-L-fucosyl links.	0.930993
49544	-0.233308	3.79147	g30066	Sc4wPfr_29	1875159	1875648	sp|Q11126|FUT3_BOVIN	May catalyze alpha-1,3 and alpha-1,4 glycosidic linkages involved in the expression of sialyl Lewis X and Lewis X/SSEA-1 antigens. It may be involved in blood group Lewis determination. Also acts on the corresponding 1,4-galactosyl derivative, forming 1,3-L-fucosyl links.	0.315772
49546	0.0648733	4.79987	g30067	Sc4wPfr_29	1883840	1884875	sp|Q8VD72|TTC8_MOUSE	The BBSome complex is thought to function as a coat complex required for sorting of specific membrane proteins to the primary cilia. The BBSome complex is required for ciliogenesis but is dispensable for centriolar satellite function. This ciliogenic function is mediated in part by the Rab8 GDP/GTP exchange factor, which localizes to the basal body and contacts the BBSome. Rab8(GTP) enters the primary cilium and promotes extension of the ciliary membrane. Firstly the BBSome associates with the ciliary membrane and binds to RAB3IP/Rabin8, the guanosyl exchange factor (GEF) for Rab8 and then the Rab8-GTP localizes to the cilium and promotes docking and fusion of carrier vesicles to the base of the ciliary membrane. The BBSome complex, together with the LTZL1, controls SMO ciliary trafficking and contributes to the sonic hedgehog (SHH) pathway regulation. Required for proper BBSome complex assembly and its ciliary localization (By similarity).	0.682451
49548	0.181177	3.30818	g30067	Sc4wPfr_29	1909148	1909570	sp|Q8VD72|TTC8_MOUSE	The BBSome complex is thought to function as a coat complex required for sorting of specific membrane proteins to the primary cilia. The BBSome complex is required for ciliogenesis but is dispensable for centriolar satellite function. This ciliogenic function is mediated in part by the Rab8 GDP/GTP exchange factor, which localizes to the basal body and contacts the BBSome. Rab8(GTP) enters the primary cilium and promotes extension of the ciliary membrane. Firstly the BBSome associates with the ciliary membrane and binds to RAB3IP/Rabin8, the guanosyl exchange factor (GEF) for Rab8 and then the Rab8-GTP localizes to the cilium and promotes docking and fusion of carrier vesicles to the base of the ciliary membrane. The BBSome complex, together with the LTZL1, controls SMO ciliary trafficking and contributes to the sonic hedgehog (SHH) pathway regulation. Required for proper BBSome complex assembly and its ciliary localization (By similarity).	0.437724
49552	-0.151492	4.22139	g30068	Sc4wPfr_29	1946089	1947209			0.357229
49558	-0.0574674	4.89881	g30076	Sc4wPfr_29	1996571	1998786	sp|Q1LWX3|NTAQ1_DANRE	Mediates the side-chain deamidation of N-terminal glutamine residues to glutamate, an important step in N-end rule pathway of protein degradation. Conversion of the resulting N-terminal glutamine to glutamate renders the protein susceptible to arginylation, polyubiquitination and degradation as specified by the N-end rule. Does not act on substrates with internal or C-terminal glutamine and does not act on non-glutamine residues in any position. Does not deaminate acetylated N-terminal glutamine. With the exception of proline, all tested second-position residues on substrate peptides do not greatly influence the activity. In contrast, a proline at position 2, virtually abolishes deamidation of N-terminal glutamine.	0.722975
49559	0.301071	5.27383	g30081	Sc4wPfr_29	2009171	2009851	sp|Q32MH5|F214A_HUMAN		0.0276525
49560	0.581027	5.39185	g30081	Sc4wPfr_29	2010031	2010514	sp|Q32MH5|F214A_HUMAN		0.000476662
49561	-0.195157	7.06147	g30081	Sc4wPfr_29	2011332	2012112	sp|Q32MH5|F214A_HUMAN		0.0462351
49565	1.18105	4.32359	g30081	Sc4wPfr_29	2062157	2064428	sp|Q32MH5|F214A_HUMAN		3.72532e-10
49575	0.616584	3.60092	g30084	Sc4wPfr_29	2114186	2114817	sp|P21328|RTJK_DROME		0.00410461
49577	-0.0903812	5.59299	g30086	Sc4wPfr_29	2159337	2160585			0.429214
49579	0.631267	4.90301	g30087	Sc4wPfr_29	2178451	2179385	sp|Q92172|TEF_CHICK	Transcription factor that binds to and transactivates the vitellogenin II (VTG2) promoter. Binds to the palindromic sequence 5'-GTTTACATAAAC-3'.	5.0775e-05
4958	0.328248	5.08918	g31063	Sc4wPfr_1077	644718	645232	sp|Q9P2T1|GMPR2_HUMAN	Catalyzes the irreversible NADPH-dependent deamination of GMP to IMP. It functions in the conversion of nucleobase, nucleoside and nucleotide derivatives of G to A nucleotides, and in maintaining the intracellular balance of A and G nucleotides (PubMed:12009299, PubMed:12669231, PubMed:16359702, PubMed:22037469). Plays a role in modulating cellular differentiation (PubMed:12669231).	0.0045925
49581	0.0222525	3.60125	g30087	Sc4wPfr_29	2183859	2185024	sp|Q92172|TEF_CHICK	Transcription factor that binds to and transactivates the vitellogenin II (VTG2) promoter. Binds to the palindromic sequence 5'-GTTTACATAAAC-3'.	0.926835
49583	0.106222	3.49119	g30087	Sc4wPfr_29	2194694	2195616	sp|Q92172|TEF_CHICK	Transcription factor that binds to and transactivates the vitellogenin II (VTG2) promoter. Binds to the palindromic sequence 5'-GTTTACATAAAC-3'.	0.66394
49584	0.147208	4.78219	g30087	Sc4wPfr_29	2196574	2197706	sp|Q92172|TEF_CHICK	Transcription factor that binds to and transactivates the vitellogenin II (VTG2) promoter. Binds to the palindromic sequence 5'-GTTTACATAAAC-3'.	0.352133
4959	0.423501	3.1911	g31063	Sc4wPfr_1077	647092	647563	sp|Q9P2T1|GMPR2_HUMAN	Catalyzes the irreversible NADPH-dependent deamination of GMP to IMP. It functions in the conversion of nucleobase, nucleoside and nucleotide derivatives of G to A nucleotides, and in maintaining the intracellular balance of A and G nucleotides (PubMed:12009299, PubMed:12669231, PubMed:16359702, PubMed:22037469). Plays a role in modulating cellular differentiation (PubMed:12669231).	0.158373
49590	-0.368989	4.7035	g30088	Sc4wPfr_29	2222909	2224606			0.00288006
49595	0.258984	5.8196	g30088	Sc4wPfr_29	2243350	2244734			0.0469994
49597	-0.309313	4.67456	g30088	Sc4wPfr_29	2258270	2259220			0.0859545
49599	0.0673859	3.38228	g30089	Sc4wPfr_29	2286554	2287891			0.810691
496	0.0372935	6.11236	g5003	Sc4wPfr_1001	95152	96957	sp|Q9H4G4|GAPR1_HUMAN		0.744858
49603	-0.481859	5.58408	g30091	Sc4wPfr_29	2349516	2351459			1.57427e-05
49614	-0.246221	3.61787	g30094	Sc4wPfr_29	2493000	2493945			0.359521
49619	0.479485	4.58872	g30095	Sc4wPfr_29	2513348	2514644	sp|Q6Z1C0|NUCL1_ORYSJ	Involved in pre-rRNA processing and ribosome assembly.	0.00726362
49620	0.113054	5.66713	g30095	Sc4wPfr_29	2525459	2526169	sp|Q6Z1C0|NUCL1_ORYSJ	Involved in pre-rRNA processing and ribosome assembly.	0.301678
49625	-0.202007	3.81307	g30096	Sc4wPfr_29	2557654	2558365			0.368493
49626	0.212679	5.11902	g30096	Sc4wPfr_29	2562177	2563025			0.212881
49629	-0.176489	4.26802	g30096	Sc4wPfr_29	2572744	2573622			0.295906
4963	0.826277	4.37122	g31063	Sc4wPfr_1077	687564	688863	sp|Q9P2T1|GMPR2_HUMAN	Catalyzes the irreversible NADPH-dependent deamination of GMP to IMP. It functions in the conversion of nucleobase, nucleoside and nucleotide derivatives of G to A nucleotides, and in maintaining the intracellular balance of A and G nucleotides (PubMed:12009299, PubMed:12669231, PubMed:16359702, PubMed:22037469). Plays a role in modulating cellular differentiation (PubMed:12669231).	1.35275e-06
49632	0.146344	3.32826	g30098	Sc4wPfr_29	2593267	2593838	sp|Q9Y3B3|TMED7_HUMAN	Potential role in vesicular protein trafficking, mainly in the early secretory pathway. Appears to play a role in the biosynthesis of secreted cargo including processing and post-translational modifications.	0.609111
49634	-0.101589	6.07276	g30098	Sc4wPfr_29	2595502	2596322	sp|Q9Y3B3|TMED7_HUMAN	Potential role in vesicular protein trafficking, mainly in the early secretory pathway. Appears to play a role in the biosynthesis of secreted cargo including processing and post-translational modifications.	0.363297
49636	-0.00373298	4.49837	g30098	Sc4wPfr_29	2607709	2609875	sp|Q9Y3B3|TMED7_HUMAN	Potential role in vesicular protein trafficking, mainly in the early secretory pathway. Appears to play a role in the biosynthesis of secreted cargo including processing and post-translational modifications.	0.984115
4964	0.11473	4.38615	g31063	Sc4wPfr_1077	689672	689988	sp|Q9P2T1|GMPR2_HUMAN	Catalyzes the irreversible NADPH-dependent deamination of GMP to IMP. It functions in the conversion of nucleobase, nucleoside and nucleotide derivatives of G to A nucleotides, and in maintaining the intracellular balance of A and G nucleotides (PubMed:12009299, PubMed:12669231, PubMed:16359702, PubMed:22037469). Plays a role in modulating cellular differentiation (PubMed:12669231).	0.481986
49640	-0.130204	5.11013	g30099	Sc4wPfr_29	2629680	2630242	sp|Q6DC39|DESI2_DANRE	Has deubiquitinating activity towards 'Lys-48'- and 'Lys-63'-linked polyubiquitin chains.	0.308967
49642	0.280997	4.51138	g30099	Sc4wPfr_29	2637562	2638528	sp|Q6DC39|DESI2_DANRE	Has deubiquitinating activity towards 'Lys-48'- and 'Lys-63'-linked polyubiquitin chains.	0.0535614
49646	-0.0126345	5.46518	g30100	Sc4wPfr_29	2654611	2656422			0.945144
4965	-0.121714	5.77988	g31063	Sc4wPfr_1077	692907	694454	sp|Q9P2T1|GMPR2_HUMAN	Catalyzes the irreversible NADPH-dependent deamination of GMP to IMP. It functions in the conversion of nucleobase, nucleoside and nucleotide derivatives of G to A nucleotides, and in maintaining the intracellular balance of A and G nucleotides (PubMed:12009299, PubMed:12669231, PubMed:16359702, PubMed:22037469). Plays a role in modulating cellular differentiation (PubMed:12669231).	0.294148
49659	0.125993	3.14571	g30106	Sc4wPfr_29	2713685	2715620	sp|B0WYR6|WDY_CULQU		0.751173
4966	0.118967	4.48872	g31063	Sc4wPfr_1077	697144	698570	sp|Q9P2T1|GMPR2_HUMAN	Catalyzes the irreversible NADPH-dependent deamination of GMP to IMP. It functions in the conversion of nucleobase, nucleoside and nucleotide derivatives of G to A nucleotides, and in maintaining the intracellular balance of A and G nucleotides (PubMed:12009299, PubMed:12669231, PubMed:16359702, PubMed:22037469). Plays a role in modulating cellular differentiation (PubMed:12669231).	0.405282
49665	-0.0596916	6.30249	g30106	Sc4wPfr_29	2769458	2770945	sp|B0WYR6|WDY_CULQU		0.590307
49666	0.312359	5.90068	g30106	Sc4wPfr_29	2775179	2776738	sp|B0WYR6|WDY_CULQU		0.00376505
49672	-0.0943471	5.02077	g30112	Sc4wPfr_29	2793530	2795100			0.419304
49673	-0.26496	4.95084	g30113	Sc4wPfr_29	2799007	2800216	sp|P35072|TCB1_CAEBR	Probably essential for transposable element Tcb1 transposition. The insertion of Tcb1 is the main cause of spontaneous mutations.	0.0284183
49687	-0.101724	4.31188	g30117	Sc4wPfr_29	2995595	2996338	sp|Q96JI7|SPTCS_HUMAN	May play a role in neurite plasticity by maintaining cytoskeleton stability and regulating synaptic vesicle transport.	0.520818
4969	0.195971	5.57047	g31064	Sc4wPfr_1077	747248	747898	sp|Q6ZNG9|KRBA2_HUMAN		0.129043
49696	-0.13981	4.76562	g30117	Sc4wPfr_29	3036866	3038032	sp|Q96JI7|SPTCS_HUMAN	May play a role in neurite plasticity by maintaining cytoskeleton stability and regulating synaptic vesicle transport.	0.328361
49697	0.306235	3.56624	g30117	Sc4wPfr_29	3040664	3041460	sp|Q96JI7|SPTCS_HUMAN	May play a role in neurite plasticity by maintaining cytoskeleton stability and regulating synaptic vesicle transport.	0.354794
49699	0.581243	4.77035	g30119	Sc4wPfr_29	3055259	3056941	sp|P98070|BMP1_XENLA	Metalloprotease involved in pattern formation in gastrula and later differentiation of developing organs. Able to cleave chordin (chrd), suggesting that it may act in dorsoventral patterning during early development by regulating the chordin (chrd) activity.	0.000621424
49702	0.0791631	4.62223	g30119	Sc4wPfr_29	3074186	3074826	sp|P98070|BMP1_XENLA	Metalloprotease involved in pattern formation in gastrula and later differentiation of developing organs. Able to cleave chordin (chrd), suggesting that it may act in dorsoventral patterning during early development by regulating the chordin (chrd) activity.	0.572599
49703	0.360273	3.4754	g30120	Sc4wPfr_29	3104077	3105241	sp|Q32N87|HDGR2_XENLA		0.0631427
49705	-0.377253	4.28065	g30120	Sc4wPfr_29	3106467	3107547	sp|Q32N87|HDGR2_XENLA		0.024712
4971	0.326844	4.5283	g31068	Sc4wPfr_1077	809139	809808	sp|Q8WUD4|CCD12_HUMAN		0.0443436
49713	0.0103988	5.43686	g30122	Sc4wPfr_29	3139091	3139660	sp|Q8VC56|RNF8_MOUSE	E3 ubiquitin-protein ligase that plays a key role in DNA damage signaling via 2 distinct roles: by mediating the 'Lys-63'-linked ubiquitination of histones H2A and H2AX and promoting the recruitment of DNA repair proteins at double-strand breaks (DSBs) sites, and by catalyzing 'Lys-48'-linked ubiquitination to remove target proteins from DNA damage sites. Following DNA DSBs, it is recruited to the sites of damage by ATM-phosphorylated MDC1 and catalyzes the 'Lys-63'-linked ubiquitination of histones H2A and H2AX, thereby promoting the formation of TP53BP1 and BRCA1 ionizing radiation-induced foci (IRIF). Also controls the recruitment of UIMC1-BRCC3 (RAP80-BRCC36) and PAXIP1/PTIP to DNA damage sites. Also recruited at DNA interstrand cross-links (ICLs) sites and catalyzes 'Lys-63'-linked ubiquitination of histones H2A and H2AX, leading to recruitment of FAAP20 and Fanconi anemia (FA) complex, followed by interstrand cross-link repair. H2A ubiquitination also mediates the ATM-dependent transcriptional silencing at regions flanking DSBs in cis, a mechanism to avoid collision between transcription and repair intermediates. Promotes the formation of 'Lys-63'-linked polyubiquitin chains via interactions with the specific ubiquitin-conjugating UBE2N/UBC13 and ubiquitinates non-histone substrates such as PCNA. Substrates that are polyubiquitinated at 'Lys-63' are usually not targeted for degradation. Also catalyzes the formation of 'Lys-48'-linked polyubiquitin chains via interaction with the ubiquitin-conjugating UBE2L6/UBCH8, leading to degradation of substrate proteins such as CHEK2, JMJD2A/KDM4A and KU80/XRCC5: it is still unclear how the preference toward 'Lys-48'- versus 'Lys-63'-linked ubiquitination is regulated but it could be due to RNF8 ability to interact with specific E2 specific ligases. For instance, interaction with phosphorylated HERC2 promotes the association between RNF8 and UBE2N/UBC13 and favors the specific formation of 'Lys-63'-linked ubiquitin chains. Promotes non-homologous end joining (NHEJ) by promoting the 'Lys-48'-linked ubiquitination and degradation the of KU80/XRCC5. Following DNA damage, mediates the ubiquitination and degradation of JMJD2A/KDM4A in collaboration with RNF168, leading to unmask H4K20me2 mark and promote the recruitment of TP53BP1 at DNA damage sites. Following DNA damage, mediates the ubiquitination and degradation of POLD4/p12, a subunit of DNA polymerase delta. In the absence of POLD4, DNA polymerase delta complex exhibits higher proofreading activity. In addition to its function in damage signaling, also plays a role in higher-order chromatin structure by mediating extensive chromatin decondensation. Involved in the activation of ATM by promoting histone H2B ubiquitination, which indirectly triggers histone H4 'Lys-16' acetylation (H4K16ac), establishing a chromatin environment that promotes efficient activation of ATM kinase. Required in the testis, where it plays a role in the replacement of histones during spermatogenesis (PubMed:20153262, PubMed:28552346). At uncapped telomeres, promotes the joining of deprotected chromosome ends by inducing H2A ubiquitination and TP53BP1 recruitment, suggesting that it may enhance cancer development by aggravating telomere-induced genome instability in case of telomeric crisis. Promotes the assembly of RAD51 at DNA DSBs in the absence of BRCA1 and TP53BP1 Also involved in class switch recombination in immune system, via its role in regulation of DSBs repair. May be required for proper exit from mitosis after spindle checkpoint activation and may regulate cytokinesis. May play a role in the regulation of RXRA-mediated transcriptional activity. Not involved in RXRA ubiquitination by UBE2E2.	0.953084
49714	-0.561642	6.24105	g30122	Sc4wPfr_29	3144440	3145785	sp|Q8VC56|RNF8_MOUSE	E3 ubiquitin-protein ligase that plays a key role in DNA damage signaling via 2 distinct roles: by mediating the 'Lys-63'-linked ubiquitination of histones H2A and H2AX and promoting the recruitment of DNA repair proteins at double-strand breaks (DSBs) sites, and by catalyzing 'Lys-48'-linked ubiquitination to remove target proteins from DNA damage sites. Following DNA DSBs, it is recruited to the sites of damage by ATM-phosphorylated MDC1 and catalyzes the 'Lys-63'-linked ubiquitination of histones H2A and H2AX, thereby promoting the formation of TP53BP1 and BRCA1 ionizing radiation-induced foci (IRIF). Also controls the recruitment of UIMC1-BRCC3 (RAP80-BRCC36) and PAXIP1/PTIP to DNA damage sites. Also recruited at DNA interstrand cross-links (ICLs) sites and catalyzes 'Lys-63'-linked ubiquitination of histones H2A and H2AX, leading to recruitment of FAAP20 and Fanconi anemia (FA) complex, followed by interstrand cross-link repair. H2A ubiquitination also mediates the ATM-dependent transcriptional silencing at regions flanking DSBs in cis, a mechanism to avoid collision between transcription and repair intermediates. Promotes the formation of 'Lys-63'-linked polyubiquitin chains via interactions with the specific ubiquitin-conjugating UBE2N/UBC13 and ubiquitinates non-histone substrates such as PCNA. Substrates that are polyubiquitinated at 'Lys-63' are usually not targeted for degradation. Also catalyzes the formation of 'Lys-48'-linked polyubiquitin chains via interaction with the ubiquitin-conjugating UBE2L6/UBCH8, leading to degradation of substrate proteins such as CHEK2, JMJD2A/KDM4A and KU80/XRCC5: it is still unclear how the preference toward 'Lys-48'- versus 'Lys-63'-linked ubiquitination is regulated but it could be due to RNF8 ability to interact with specific E2 specific ligases. For instance, interaction with phosphorylated HERC2 promotes the association between RNF8 and UBE2N/UBC13 and favors the specific formation of 'Lys-63'-linked ubiquitin chains. Promotes non-homologous end joining (NHEJ) by promoting the 'Lys-48'-linked ubiquitination and degradation the of KU80/XRCC5. Following DNA damage, mediates the ubiquitination and degradation of JMJD2A/KDM4A in collaboration with RNF168, leading to unmask H4K20me2 mark and promote the recruitment of TP53BP1 at DNA damage sites. Following DNA damage, mediates the ubiquitination and degradation of POLD4/p12, a subunit of DNA polymerase delta. In the absence of POLD4, DNA polymerase delta complex exhibits higher proofreading activity. In addition to its function in damage signaling, also plays a role in higher-order chromatin structure by mediating extensive chromatin decondensation. Involved in the activation of ATM by promoting histone H2B ubiquitination, which indirectly triggers histone H4 'Lys-16' acetylation (H4K16ac), establishing a chromatin environment that promotes efficient activation of ATM kinase. Required in the testis, where it plays a role in the replacement of histones during spermatogenesis (PubMed:20153262, PubMed:28552346). At uncapped telomeres, promotes the joining of deprotected chromosome ends by inducing H2A ubiquitination and TP53BP1 recruitment, suggesting that it may enhance cancer development by aggravating telomere-induced genome instability in case of telomeric crisis. Promotes the assembly of RAD51 at DNA DSBs in the absence of BRCA1 and TP53BP1 Also involved in class switch recombination in immune system, via its role in regulation of DSBs repair. May be required for proper exit from mitosis after spindle checkpoint activation and may regulate cytokinesis. May play a role in the regulation of RXRA-mediated transcriptional activity. Not involved in RXRA ubiquitination by UBE2E2.	1.01974e-06
49716	-0.132933	5.48238	g30122	Sc4wPfr_29	3148910	3150920	sp|Q8VC56|RNF8_MOUSE	E3 ubiquitin-protein ligase that plays a key role in DNA damage signaling via 2 distinct roles: by mediating the 'Lys-63'-linked ubiquitination of histones H2A and H2AX and promoting the recruitment of DNA repair proteins at double-strand breaks (DSBs) sites, and by catalyzing 'Lys-48'-linked ubiquitination to remove target proteins from DNA damage sites. Following DNA DSBs, it is recruited to the sites of damage by ATM-phosphorylated MDC1 and catalyzes the 'Lys-63'-linked ubiquitination of histones H2A and H2AX, thereby promoting the formation of TP53BP1 and BRCA1 ionizing radiation-induced foci (IRIF). Also controls the recruitment of UIMC1-BRCC3 (RAP80-BRCC36) and PAXIP1/PTIP to DNA damage sites. Also recruited at DNA interstrand cross-links (ICLs) sites and catalyzes 'Lys-63'-linked ubiquitination of histones H2A and H2AX, leading to recruitment of FAAP20 and Fanconi anemia (FA) complex, followed by interstrand cross-link repair. H2A ubiquitination also mediates the ATM-dependent transcriptional silencing at regions flanking DSBs in cis, a mechanism to avoid collision between transcription and repair intermediates. Promotes the formation of 'Lys-63'-linked polyubiquitin chains via interactions with the specific ubiquitin-conjugating UBE2N/UBC13 and ubiquitinates non-histone substrates such as PCNA. Substrates that are polyubiquitinated at 'Lys-63' are usually not targeted for degradation. Also catalyzes the formation of 'Lys-48'-linked polyubiquitin chains via interaction with the ubiquitin-conjugating UBE2L6/UBCH8, leading to degradation of substrate proteins such as CHEK2, JMJD2A/KDM4A and KU80/XRCC5: it is still unclear how the preference toward 'Lys-48'- versus 'Lys-63'-linked ubiquitination is regulated but it could be due to RNF8 ability to interact with specific E2 specific ligases. For instance, interaction with phosphorylated HERC2 promotes the association between RNF8 and UBE2N/UBC13 and favors the specific formation of 'Lys-63'-linked ubiquitin chains. Promotes non-homologous end joining (NHEJ) by promoting the 'Lys-48'-linked ubiquitination and degradation the of KU80/XRCC5. Following DNA damage, mediates the ubiquitination and degradation of JMJD2A/KDM4A in collaboration with RNF168, leading to unmask H4K20me2 mark and promote the recruitment of TP53BP1 at DNA damage sites. Following DNA damage, mediates the ubiquitination and degradation of POLD4/p12, a subunit of DNA polymerase delta. In the absence of POLD4, DNA polymerase delta complex exhibits higher proofreading activity. In addition to its function in damage signaling, also plays a role in higher-order chromatin structure by mediating extensive chromatin decondensation. Involved in the activation of ATM by promoting histone H2B ubiquitination, which indirectly triggers histone H4 'Lys-16' acetylation (H4K16ac), establishing a chromatin environment that promotes efficient activation of ATM kinase. Required in the testis, where it plays a role in the replacement of histones during spermatogenesis (PubMed:20153262, PubMed:28552346). At uncapped telomeres, promotes the joining of deprotected chromosome ends by inducing H2A ubiquitination and TP53BP1 recruitment, suggesting that it may enhance cancer development by aggravating telomere-induced genome instability in case of telomeric crisis. Promotes the assembly of RAD51 at DNA DSBs in the absence of BRCA1 and TP53BP1 Also involved in class switch recombination in immune system, via its role in regulation of DSBs repair. May be required for proper exit from mitosis after spindle checkpoint activation and may regulate cytokinesis. May play a role in the regulation of RXRA-mediated transcriptional activity. Not involved in RXRA ubiquitination by UBE2E2.	0.301312
49717	0.0603339	4.52772	g30123	Sc4wPfr_29	3171142	3171787	sp|Q4V8B1|S36A3_RAT		0.750498
4972	-0.165744	3.53862	g31068	Sc4wPfr_1077	829238	830819	sp|Q8WUD4|CCD12_HUMAN		0.36552
49720	0.262502	2.97255	g30125	Sc4wPfr_29	3186595	3188947			0.43656
49721	0.386735	3.54194	g30127	Sc4wPfr_29	3197493	3199004	sp|Q924A5|S36A1_RAT	Neutral amino acid/proton symporter. Probably involved in the efflux of lysosomal proteolysis products such as L-proline, L-alanine and glycine from the cell. May play a role in specifying sites for exocytosis in neurons.	0.245215
49726	-0.011162	5.53596	g30131	Sc4wPfr_29	3214430	3215472	sp|Q495N2|S36A3_HUMAN		0.948814
49729	1.04505	3.85359	g30132	Sc4wPfr_29	3248860	3250004			6.15676e-08
49731	0.0457473	6.34031	g30132	Sc4wPfr_29	3265951	3266804			0.674369
49736	0.277272	3.4713	g30138	Sc4wPfr_29	3327155	3328874	sp|O60306|AQR_HUMAN	Involved in pre-mRNA splicing as component of the spliceosome (PubMed:11991638, PubMed:25599396, PubMed:28502770, PubMed:28076346). Intron-binding spliceosomal protein required to link pre-mRNA splicing and snoRNP (small nucleolar ribonucleoprotein) biogenesis (PubMed:16949364). Plays a key role in position-dependent assembly of intron-encoded box C/D small snoRNP, splicing being required for snoRNP assembly (PubMed:16949364). May act by helping the folding of the snoRNA sequence. Binds to intron of pre-mRNAs in a sequence-independent manner, contacting the region between snoRNA and the branchpoint of introns (40 nucleotides upstream of the branchpoint) during the late stages of splicing (PubMed:16949364). Has ATP-dependent RNA helicase activity and can unwind double-stranded RNA molecules with a 3' overhang (in vitro) (PubMed:25599396).	0.338588
49739	-0.112761	4.56499	g30139	Sc4wPfr_29	3436447	3437288	sp|O60306|AQR_HUMAN	Involved in pre-mRNA splicing as component of the spliceosome (PubMed:11991638, PubMed:25599396, PubMed:28502770, PubMed:28076346). Intron-binding spliceosomal protein required to link pre-mRNA splicing and snoRNP (small nucleolar ribonucleoprotein) biogenesis (PubMed:16949364). Plays a key role in position-dependent assembly of intron-encoded box C/D small snoRNP, splicing being required for snoRNP assembly (PubMed:16949364). May act by helping the folding of the snoRNA sequence. Binds to intron of pre-mRNAs in a sequence-independent manner, contacting the region between snoRNA and the branchpoint of introns (40 nucleotides upstream of the branchpoint) during the late stages of splicing (PubMed:16949364). Has ATP-dependent RNA helicase activity and can unwind double-stranded RNA molecules with a 3' overhang (in vitro) (PubMed:25599396).	0.490166
49742	0.404581	3.98569	g30140	Sc4wPfr_29	3450810	3451735			0.0232848
49745	-0.795295	3.83701	g30141	Sc4wPfr_29	3469168	3469818			0.000111034
49747	0.0593692	3.31858	g30141	Sc4wPfr_29	3474485	3475532			0.817311
4975	-0.192851	4.72767	g31069	Sc4wPfr_1077	854301	855234			0.349791
49756	0.61445	3.92809	g6586	Sc4wPfr_290	38222	39952	sp|P05165|PCCA_HUMAN		0.000978199
49758	0.440375	3.44589	g6586	Sc4wPfr_290	56770	58417	sp|P05165|PCCA_HUMAN		0.128579
4976	-0.579881	5.45035	g31069	Sc4wPfr_1077	861952	862947			0.000567442
49764	-0.310492	5.55613	g6586	Sc4wPfr_290	132849	133981	sp|P05165|PCCA_HUMAN		0.00505342
4977	-0.0171651	3.37774	g31070	Sc4wPfr_1077	875335	876966	sp|O94889|KLH18_HUMAN		0.951921
49775	-0.0474118	5.05782	g6588	Sc4wPfr_290	297865	298697	sp|Q99J62|RFC4_MOUSE	The elongation of primed DNA templates by DNA polymerase delta and epsilon requires the action of the accessory proteins proliferating cell nuclear antigen (PCNA) and activator 1. This subunit may be involved in the elongation of the multiprimed DNA template (By similarity).	0.751642
4978	0.309352	3.26012	g31070	Sc4wPfr_1077	881028	882477	sp|O94889|KLH18_HUMAN		0.290567
49780	0.426766	4.3882	g6590	Sc4wPfr_290	360646	362140	sp|Q76LW6|DAND5_MOUSE	Seems to play a role in the correct specification of the left-right axis. May antagonize NODAL and BMP4 signaling. Cystine knot-containing proteins play important roles during development, organogenesis, and tissue growth and differentiation.	0.0121748
4979	-0.349546	4.82266	g31070	Sc4wPfr_1077	889502	890365	sp|O94889|KLH18_HUMAN		0.0133183
49790	0.239907	3.59837	g6591	Sc4wPfr_290	405437	407582	sp|Q6SA08|TSSK4_HUMAN	Serine/threonine kinase which is involved in male germ cell development and in mature sperm function (By similarity). May be involved in the Cre/Creb signaling pathway (By similarity). Phosphorylates CREB1 on 'Ser-133' in vitro and can stimulate Cre/Creb pathway in cells (PubMed:15964553). Phosphorylates CREM on 'Ser-116' in vitro (By similarity). Phosphorylates ODF2 on 'Ser-95' (By similarity).	0.287296
49794	0.294887	2.99364	g6592	Sc4wPfr_290	413867	415236			0.375446
49800	0.064477	5.75919	g6596	Sc4wPfr_290	502631	503508	sp|O75132|ZBED4_HUMAN		0.608699
49801	0.946737	3.08033	g6596	Sc4wPfr_290	505076	505745	sp|O75132|ZBED4_HUMAN		0.000202853
49803	-0.169731	4.84564	g3106	Sc4wPfr_290.1	2625	3298			0.253952
49804	0.52047	3.12479	g3107	Sc4wPfr_290.1	7931	8350			0.0598856
49805	1.07097	4.81613	g3107	Sc4wPfr_290.1	9168	10863			5.05619e-08
49806	0.136617	3.56427	g3107	Sc4wPfr_290.1	18324	20333			0.544376
49814	-0.147742	3.78011	g3107	Sc4wPfr_290.1	53727	55505			0.541769
49816	-0.00186732	6.17727	g3107	Sc4wPfr_290.1	62054	63609			0.989749
49817	-0.417682	5.78233	g3107	Sc4wPfr_290.1	68333	69146			0.00015516
4982	0.138379	4.13609	g31071	Sc4wPfr_1077	902701	904041			0.448617
49821	0.324177	3.25138	g3108	Sc4wPfr_290.1	80372	81987	sp|Q0V9R4|CCD39_XENTR	Required for assembly of dynein regulatory complex (DRC) and inner dynein arm (IDA) complexes, which are responsible for ciliary beat regulation, thereby playing a central role in motility in cilia and flagella. Probably acts together with ccdc40 to form a molecular ruler that determines the 96 nanometer (nm) repeat length and arrangements of components in cilia and flagella. Not required for outer dynein arm complexes assembly.	0.216222
49826	-0.148662	4.85864	g3109	Sc4wPfr_290.1	160468	161016	sp|Q0V9R4|CCD39_XENTR	Required for assembly of dynein regulatory complex (DRC) and inner dynein arm (IDA) complexes, which are responsible for ciliary beat regulation, thereby playing a central role in motility in cilia and flagella. Probably acts together with ccdc40 to form a molecular ruler that determines the 96 nanometer (nm) repeat length and arrangements of components in cilia and flagella. Not required for outer dynein arm complexes assembly.	0.260527
49835	-0.0191803	4.69829	g3111	Sc4wPfr_290.1	194269	195992	sp|D3Z8K2|CCD39_RAT	Required for assembly of dynein regulatory complex (DRC) and inner dynein arm (IDA) complexes, which are responsible for ciliary beat regulation, thereby playing a central role in motility in cilia and flagella. Probably acts together with CCDC40 to form a molecular ruler that determines the 96 nanometer (nm) repeat length and arrangements of components in cilia and flagella. Not required for outer dynein arm complexes assembly.	0.919125
49838	0.0935749	4.85753	g3111	Sc4wPfr_290.1	228907	229390	sp|D3Z8K2|CCD39_RAT	Required for assembly of dynein regulatory complex (DRC) and inner dynein arm (IDA) complexes, which are responsible for ciliary beat regulation, thereby playing a central role in motility in cilia and flagella. Probably acts together with CCDC40 to form a molecular ruler that determines the 96 nanometer (nm) repeat length and arrangements of components in cilia and flagella. Not required for outer dynein arm complexes assembly.	0.577346
49842	-0.117032	5.59519	g3112	Sc4wPfr_290.1	245187	246289	sp|Q4R562|ARRB1_MACFA	Functions in regulating agonist-mediated G-protein coupled receptor (GPCR) signaling by mediating both receptor desensitization and resensitization processes. During homologous desensitization, beta-arrestins bind to the GPRK-phosphorylated receptor and sterically preclude its coupling to the cognate G-protein; the binding appears to require additional receptor determinants exposed only in the active receptor conformation. The beta-arrestins target many receptors for internalization by acting as endocytic adapters (CLASPs, clathrin-associated sorting proteins) and recruiting the GPRCs to the adapter protein 2 complex 2 (AP-2) in clathrin-coated pits (CCPs). However, the extent of beta-arrestin involvement appears to vary significantly depending on the receptor, agonist and cell type. Internalized arrestin-receptor complexes traffic to intracellular endosomes, where they remain uncoupled from G-proteins. Two different modes of arrestin-mediated internalization occur. Class A receptors, like ADRB2, OPRM1, ENDRA, D1AR and ADRA1B dissociate from beta-arrestin at or near the plasma membrane and undergo rapid recycling. Class B receptors, like AVPR2, AGTR1, NTSR1, TRHR and TACR1 internalize as a complex with arrestin and traffic with it to endosomal vesicles, presumably as desensitized receptors, for extended periods of time. Receptor resensitization then requires that receptor-bound arrestin is removed so that the receptor can be dephosphorylated and returned to the plasma membrane. Involved in internalization of P2RY4 and UTP-stimulated internalization of P2RY2. Involved in phosphorylation-dependent internalization of OPRD1 ands subsequent recycling. Involved in the degradation of cAMP by recruiting cAMP phosphodiesterases to ligand-activated receptors. Beta-arrestins function as multivalent adapter proteins that can switch the GPCR from a G-protein signaling mode that transmits short-lived signals from the plasma membrane via small molecule second messengers and ion channels to a beta-arrestin signaling mode that transmits a distinct set of signals that are initiated as the receptor internalizes and transits the intracellular compartment. Acts as signaling scaffold for MAPK pathways such as MAPK1/3 (ERK1/2). ERK1/2 activated by the beta-arrestin scaffold is largely excluded from the nucleus and confined to cytoplasmic locations such as endocytic vesicles, also called beta-arrestin signalosomes. Recruits c-Src/SRC to ADRB2 resulting in ERK activation. GPCRs for which the beta-arrestin-mediated signaling relies on both ARRB1 and ARRB2 (codependent regulation) include ADRB2, F2RL1 and PTH1R. For some GPCRs the beta-arrestin-mediated signaling relies on either ARRB1 or ARRB2 and is inhibited by the other respective beta-arrestin form (reciprocal regulation). Inhibits ERK1/2 signaling in AGTR1- and AVPR2-mediated activation (reciprocal regulation). Is required for SP-stimulated endocytosis of NK1R and recruits c-Src/SRC to internalized NK1R resulting in ERK1/2 activation, which is required for the antiapoptotic effects of SP. Is involved in proteinase-activated F2RL1-mediated ERK activity. Acts as signaling scaffold for the AKT1 pathway. Is involved in alpha-thrombin-stimulated AKT1 signaling. Is involved in IGF1-stimulated AKT1 signaling leading to increased protection from apoptosis. Involved in activation of the p38 MAPK signaling pathway and in actin bundle formation. Involved in F2RL1-mediated cytoskeletal rearrangement and chemotaxis. Involved in AGTR1-mediated stress fiber formation by acting together with GNAQ to activate RHOA. Appears to function as signaling scaffold involved in regulation of MIP-1-beta-stimulated CCR5-dependent chemotaxis. Involved in attenuation of NF-kappa-B-dependent transcription in response to GPCR or cytokine stimulation by interacting with and stabilizing CHUK. May serve as nuclear messenger for GPCRs. Involved in OPRD1-stimulated transcriptional regulation by translocating to CDKN1B and FOS promoter regions and recruiting EP300 resulting in acetylation of histone H4. Involved in regulation of LEF1 transcriptional activity via interaction with DVL1 and/or DVL2 Also involved in regulation of receptors other than GPCRs. Involved in Toll-like receptor and IL-1 receptor signaling through the interaction with TRAF6 which prevents TRAF6 autoubiquitination and oligomerization required for activation of NF-kappa-B and JUN. Involved in IL8-mediated granule release in neutrophils. Binds phosphoinositides. Binds inositolhexakisphosphate (InsP6) (By similarity). Required for atypical chemokine receptor ACKR2-induced RAC1-LIMK1-PAK1-dependent phosphorylation of cofilin (CFL1) and for the up-regulation of ACKR2 from endosomal compartment to cell membrane, increasing its efficiency in chemokine uptake and degradation. Involved in the internalization of the atypical chemokine receptor ACKR3 (By similarity). Negatively regulates the NOTCH signaling pathway by mediating the ubiquitination and degradation of NOTCH1 by ITCH. Participates to the recruitment of the ubiquitin-protein ligase to the receptor (By similarity).	0.269015
49846	0.302007	3.45866	g3112	Sc4wPfr_290.1	311851	312559	sp|Q4R562|ARRB1_MACFA	Functions in regulating agonist-mediated G-protein coupled receptor (GPCR) signaling by mediating both receptor desensitization and resensitization processes. During homologous desensitization, beta-arrestins bind to the GPRK-phosphorylated receptor and sterically preclude its coupling to the cognate G-protein; the binding appears to require additional receptor determinants exposed only in the active receptor conformation. The beta-arrestins target many receptors for internalization by acting as endocytic adapters (CLASPs, clathrin-associated sorting proteins) and recruiting the GPRCs to the adapter protein 2 complex 2 (AP-2) in clathrin-coated pits (CCPs). However, the extent of beta-arrestin involvement appears to vary significantly depending on the receptor, agonist and cell type. Internalized arrestin-receptor complexes traffic to intracellular endosomes, where they remain uncoupled from G-proteins. Two different modes of arrestin-mediated internalization occur. Class A receptors, like ADRB2, OPRM1, ENDRA, D1AR and ADRA1B dissociate from beta-arrestin at or near the plasma membrane and undergo rapid recycling. Class B receptors, like AVPR2, AGTR1, NTSR1, TRHR and TACR1 internalize as a complex with arrestin and traffic with it to endosomal vesicles, presumably as desensitized receptors, for extended periods of time. Receptor resensitization then requires that receptor-bound arrestin is removed so that the receptor can be dephosphorylated and returned to the plasma membrane. Involved in internalization of P2RY4 and UTP-stimulated internalization of P2RY2. Involved in phosphorylation-dependent internalization of OPRD1 ands subsequent recycling. Involved in the degradation of cAMP by recruiting cAMP phosphodiesterases to ligand-activated receptors. Beta-arrestins function as multivalent adapter proteins that can switch the GPCR from a G-protein signaling mode that transmits short-lived signals from the plasma membrane via small molecule second messengers and ion channels to a beta-arrestin signaling mode that transmits a distinct set of signals that are initiated as the receptor internalizes and transits the intracellular compartment. Acts as signaling scaffold for MAPK pathways such as MAPK1/3 (ERK1/2). ERK1/2 activated by the beta-arrestin scaffold is largely excluded from the nucleus and confined to cytoplasmic locations such as endocytic vesicles, also called beta-arrestin signalosomes. Recruits c-Src/SRC to ADRB2 resulting in ERK activation. GPCRs for which the beta-arrestin-mediated signaling relies on both ARRB1 and ARRB2 (codependent regulation) include ADRB2, F2RL1 and PTH1R. For some GPCRs the beta-arrestin-mediated signaling relies on either ARRB1 or ARRB2 and is inhibited by the other respective beta-arrestin form (reciprocal regulation). Inhibits ERK1/2 signaling in AGTR1- and AVPR2-mediated activation (reciprocal regulation). Is required for SP-stimulated endocytosis of NK1R and recruits c-Src/SRC to internalized NK1R resulting in ERK1/2 activation, which is required for the antiapoptotic effects of SP. Is involved in proteinase-activated F2RL1-mediated ERK activity. Acts as signaling scaffold for the AKT1 pathway. Is involved in alpha-thrombin-stimulated AKT1 signaling. Is involved in IGF1-stimulated AKT1 signaling leading to increased protection from apoptosis. Involved in activation of the p38 MAPK signaling pathway and in actin bundle formation. Involved in F2RL1-mediated cytoskeletal rearrangement and chemotaxis. Involved in AGTR1-mediated stress fiber formation by acting together with GNAQ to activate RHOA. Appears to function as signaling scaffold involved in regulation of MIP-1-beta-stimulated CCR5-dependent chemotaxis. Involved in attenuation of NF-kappa-B-dependent transcription in response to GPCR or cytokine stimulation by interacting with and stabilizing CHUK. May serve as nuclear messenger for GPCRs. Involved in OPRD1-stimulated transcriptional regulation by translocating to CDKN1B and FOS promoter regions and recruiting EP300 resulting in acetylation of histone H4. Involved in regulation of LEF1 transcriptional activity via interaction with DVL1 and/or DVL2 Also involved in regulation of receptors other than GPCRs. Involved in Toll-like receptor and IL-1 receptor signaling through the interaction with TRAF6 which prevents TRAF6 autoubiquitination and oligomerization required for activation of NF-kappa-B and JUN. Involved in IL8-mediated granule release in neutrophils. Binds phosphoinositides. Binds inositolhexakisphosphate (InsP6) (By similarity). Required for atypical chemokine receptor ACKR2-induced RAC1-LIMK1-PAK1-dependent phosphorylation of cofilin (CFL1) and for the up-regulation of ACKR2 from endosomal compartment to cell membrane, increasing its efficiency in chemokine uptake and degradation. Involved in the internalization of the atypical chemokine receptor ACKR3 (By similarity). Negatively regulates the NOTCH signaling pathway by mediating the ubiquitination and degradation of NOTCH1 by ITCH. Participates to the recruitment of the ubiquitin-protein ligase to the receptor (By similarity).	0.166472
4985	-0.00334897	3.03285	g31072	Sc4wPfr_1077	928700	929437			0.992465
49852	0.524772	3.16397	g3113	Sc4wPfr_290.1	332849	333710	sp|Q942L2|PDI22_ORYSJ	Acts as a protein-folding catalyst that interacts with nascent polypeptides to catalyze the formation, isomerization, and reduction or oxidation of disulfide bonds. May play a role in storage protein biogenesis (By similarity).	0.0210851
49854	-0.199011	3.46003	g3114	Sc4wPfr_290.1	336502	337646	sp|Q6P4R8|NFRKB_HUMAN	Binds to the DNA consensus sequence 5'-GGGGAATCTCC-3'.	0.450003
49860	-0.035311	4.82215	g3119	Sc4wPfr_290.1	449341	450467	sp|Q9UBT2|SAE2_HUMAN	The heterodimer acts as an E1 ligase for SUMO1, SUMO2, SUMO3, and probably SUMO4. It mediates ATP-dependent activation of SUMO proteins followed by formation of a thioester bond between a SUMO protein and a conserved active site cysteine residue on UBA2/SAE2.	0.819112
49861	0.373367	4.06753	g3119	Sc4wPfr_290.1	454655	455144	sp|Q9UBT2|SAE2_HUMAN	The heterodimer acts as an E1 ligase for SUMO1, SUMO2, SUMO3, and probably SUMO4. It mediates ATP-dependent activation of SUMO proteins followed by formation of a thioester bond between a SUMO protein and a conserved active site cysteine residue on UBA2/SAE2.	0.0309417
49862	-0.168826	7.25472	g3119	Sc4wPfr_290.1	455874	457748	sp|Q9UBT2|SAE2_HUMAN	The heterodimer acts as an E1 ligase for SUMO1, SUMO2, SUMO3, and probably SUMO4. It mediates ATP-dependent activation of SUMO proteins followed by formation of a thioester bond between a SUMO protein and a conserved active site cysteine residue on UBA2/SAE2.	0.18524
49863	-0.578223	4.22184	g3119	Sc4wPfr_290.1	459403	459754	sp|Q9UBT2|SAE2_HUMAN	The heterodimer acts as an E1 ligase for SUMO1, SUMO2, SUMO3, and probably SUMO4. It mediates ATP-dependent activation of SUMO proteins followed by formation of a thioester bond between a SUMO protein and a conserved active site cysteine residue on UBA2/SAE2.	0.000417455
49864	0.122163	5.01287	g3121	Sc4wPfr_290.1	462862	463900	sp|Q3ZBG9|PLS2_BOVIN	May mediate accelerated ATP-independent bidirectional transbilayer migration of phospholipids upon binding calcium ions that results in a loss of phospholipid asymmetry in the plasma membrane. May play a central role in the initiation of fibrin clot formation, in the activation of mast cells and in the recognition of apoptotic and injured cells by the reticuloendothelial system (By similarity).	0.514325
49865	-0.0773168	5.17443	g3121	Sc4wPfr_290.1	464446	464953	sp|Q3ZBG9|PLS2_BOVIN	May mediate accelerated ATP-independent bidirectional transbilayer migration of phospholipids upon binding calcium ions that results in a loss of phospholipid asymmetry in the plasma membrane. May play a central role in the initiation of fibrin clot formation, in the activation of mast cells and in the recognition of apoptotic and injured cells by the reticuloendothelial system (By similarity).	0.654619
49866	0.0129813	3.26021	g3121	Sc4wPfr_290.1	465189	465595	sp|Q3ZBG9|PLS2_BOVIN	May mediate accelerated ATP-independent bidirectional transbilayer migration of phospholipids upon binding calcium ions that results in a loss of phospholipid asymmetry in the plasma membrane. May play a central role in the initiation of fibrin clot formation, in the activation of mast cells and in the recognition of apoptotic and injured cells by the reticuloendothelial system (By similarity).	0.961934
49868	-0.198727	4.80253	g3121	Sc4wPfr_290.1	469245	470704	sp|Q3ZBG9|PLS2_BOVIN	May mediate accelerated ATP-independent bidirectional transbilayer migration of phospholipids upon binding calcium ions that results in a loss of phospholipid asymmetry in the plasma membrane. May play a central role in the initiation of fibrin clot formation, in the activation of mast cells and in the recognition of apoptotic and injured cells by the reticuloendothelial system (By similarity).	0.204015
49869	-0.226647	3.82876	g3121	Sc4wPfr_290.1	474299	475213	sp|Q3ZBG9|PLS2_BOVIN	May mediate accelerated ATP-independent bidirectional transbilayer migration of phospholipids upon binding calcium ions that results in a loss of phospholipid asymmetry in the plasma membrane. May play a central role in the initiation of fibrin clot formation, in the activation of mast cells and in the recognition of apoptotic and injured cells by the reticuloendothelial system (By similarity).	0.286943
4987	-0.432521	3.39349	g31073	Sc4wPfr_1077	935594	937170	sp|Q8WUD4|CCD12_HUMAN		0.0399822
49870	-0.0972089	5.70785	g3121	Sc4wPfr_290.1	476471	479762	sp|Q3ZBG9|PLS2_BOVIN	May mediate accelerated ATP-independent bidirectional transbilayer migration of phospholipids upon binding calcium ions that results in a loss of phospholipid asymmetry in the plasma membrane. May play a central role in the initiation of fibrin clot formation, in the activation of mast cells and in the recognition of apoptotic and injured cells by the reticuloendothelial system (By similarity).	0.590094
49874	0.402711	3.18329	g3121	Sc4wPfr_290.1	490405	491049	sp|Q3ZBG9|PLS2_BOVIN	May mediate accelerated ATP-independent bidirectional transbilayer migration of phospholipids upon binding calcium ions that results in a loss of phospholipid asymmetry in the plasma membrane. May play a central role in the initiation of fibrin clot formation, in the activation of mast cells and in the recognition of apoptotic and injured cells by the reticuloendothelial system (By similarity).	0.133778
49875	1.50747	3.59712	g3122	Sc4wPfr_290.1	492225	494667			9.84574e-07
49876	1.41866	3.28164	g3124	Sc4wPfr_290.1	498975	500898			1.03004e-06
49878	-0.0218685	4.45174	g3125	Sc4wPfr_290.1	513919	515339	sp|O18334|RAB6_DROME	Protein transport. Regulator of membrane traffic from the Golgi apparatus towards the endoplasmic reticulum (ER). Mediates membrane trafficking during egg chamber growth and organization, possibly upstream of exocyst component Sec5. Also during oogenesis, plays a role, together with BicD but independently of Sec5, in the polarization of the oocyte microtubule cytoskeleton, in the localization of oskar mRNA and in the anterodorsal secretion of grk. Required for anterograde opsin transport through the ER-Golgi complex. Plays a role, together with Rich, in regulating CadN transport in photoreceptor cells which is required for the formation of normal synaptic connections between axons from the inner photoreceptor cells in the eye and postsynaptic cells in the brain medulla layer M6. Necessary for proper development of bristle shafts of macrochaete and microchaete on the head, thorax and scutellum. Modulates Notch signaling. As a key regulator of vesicular traffic, plays a critical role in the regulation of actin organization and is required for normal rates of phagocytic uptake during phagocytosis involved in defense against viral and fungal infection.	0.899207
4988	-0.0383058	5.51435	g31073	Sc4wPfr_1077	947376	947802	sp|Q8WUD4|CCD12_HUMAN		0.782046
49881	0.256401	3.05086	g3125	Sc4wPfr_290.1	546246	547586	sp|O18334|RAB6_DROME	Protein transport. Regulator of membrane traffic from the Golgi apparatus towards the endoplasmic reticulum (ER). Mediates membrane trafficking during egg chamber growth and organization, possibly upstream of exocyst component Sec5. Also during oogenesis, plays a role, together with BicD but independently of Sec5, in the polarization of the oocyte microtubule cytoskeleton, in the localization of oskar mRNA and in the anterodorsal secretion of grk. Required for anterograde opsin transport through the ER-Golgi complex. Plays a role, together with Rich, in regulating CadN transport in photoreceptor cells which is required for the formation of normal synaptic connections between axons from the inner photoreceptor cells in the eye and postsynaptic cells in the brain medulla layer M6. Necessary for proper development of bristle shafts of macrochaete and microchaete on the head, thorax and scutellum. Modulates Notch signaling. As a key regulator of vesicular traffic, plays a critical role in the regulation of actin organization and is required for normal rates of phagocytic uptake during phagocytosis involved in defense against viral and fungal infection.	0.451859
49882	0.345389	3.405	g3125	Sc4wPfr_290.1	552799	553758	sp|O18334|RAB6_DROME	Protein transport. Regulator of membrane traffic from the Golgi apparatus towards the endoplasmic reticulum (ER). Mediates membrane trafficking during egg chamber growth and organization, possibly upstream of exocyst component Sec5. Also during oogenesis, plays a role, together with BicD but independently of Sec5, in the polarization of the oocyte microtubule cytoskeleton, in the localization of oskar mRNA and in the anterodorsal secretion of grk. Required for anterograde opsin transport through the ER-Golgi complex. Plays a role, together with Rich, in regulating CadN transport in photoreceptor cells which is required for the formation of normal synaptic connections between axons from the inner photoreceptor cells in the eye and postsynaptic cells in the brain medulla layer M6. Necessary for proper development of bristle shafts of macrochaete and microchaete on the head, thorax and scutellum. Modulates Notch signaling. As a key regulator of vesicular traffic, plays a critical role in the regulation of actin organization and is required for normal rates of phagocytic uptake during phagocytosis involved in defense against viral and fungal infection.	0.0954258
49884	0.238282	3.17353	g3125	Sc4wPfr_290.1	558996	560511	sp|O18334|RAB6_DROME	Protein transport. Regulator of membrane traffic from the Golgi apparatus towards the endoplasmic reticulum (ER). Mediates membrane trafficking during egg chamber growth and organization, possibly upstream of exocyst component Sec5. Also during oogenesis, plays a role, together with BicD but independently of Sec5, in the polarization of the oocyte microtubule cytoskeleton, in the localization of oskar mRNA and in the anterodorsal secretion of grk. Required for anterograde opsin transport through the ER-Golgi complex. Plays a role, together with Rich, in regulating CadN transport in photoreceptor cells which is required for the formation of normal synaptic connections between axons from the inner photoreceptor cells in the eye and postsynaptic cells in the brain medulla layer M6. Necessary for proper development of bristle shafts of macrochaete and microchaete on the head, thorax and scutellum. Modulates Notch signaling. As a key regulator of vesicular traffic, plays a critical role in the regulation of actin organization and is required for normal rates of phagocytic uptake during phagocytosis involved in defense against viral and fungal infection.	0.43818
49887	-0.468885	4.34502	g3126	Sc4wPfr_290.1	570929	571410	sp|G5E8K5|ANK3_MOUSE	Membrane-cytoskeleton linker. May participate in the maintenance/targeting of ion channels and cell adhesion molecules at the nodes of Ranvier and axonal initial segments (By similarity). In skeletal muscle, required for costamere localization of DMD and betaDAG1. Regulates KCNA1 channel activity in function of dietary Mg(2+) levels, and thereby contributes to the regulation of renal Mg(2+) reabsorption (PubMed:23903368).	0.00626047
49888	-0.140892	3.44505	g3126	Sc4wPfr_290.1	573031	573405	sp|G5E8K5|ANK3_MOUSE	Membrane-cytoskeleton linker. May participate in the maintenance/targeting of ion channels and cell adhesion molecules at the nodes of Ranvier and axonal initial segments (By similarity). In skeletal muscle, required for costamere localization of DMD and betaDAG1. Regulates KCNA1 channel activity in function of dietary Mg(2+) levels, and thereby contributes to the regulation of renal Mg(2+) reabsorption (PubMed:23903368).	0.527349
4989	-0.0738995	5.81642	g31073	Sc4wPfr_1077	950130	950861	sp|Q8WUD4|CCD12_HUMAN		0.55654
49890	-0.268022	3.76735	g3127	Sc4wPfr_290.1	601493	601952	sp|Q9VCZ3|OCTB1_DROME	Autoreceptor for octopamine, which is a neurotransmitter, neurohormone, and neuromodulator in invertebrates (PubMed:15816867, PubMed:22553037). Negatively regulates synaptic growth by activating the inhibitory G protein Galphao and limiting cAMP production (PubMed:22553037). Antagonizes the action of Octbeta2R which stimulates synaptic growth (PubMed:22553037).	0.199603
49891	0.264602	3.46677	g3127	Sc4wPfr_290.1	602708	603067	sp|Q9VCZ3|OCTB1_DROME	Autoreceptor for octopamine, which is a neurotransmitter, neurohormone, and neuromodulator in invertebrates (PubMed:15816867, PubMed:22553037). Negatively regulates synaptic growth by activating the inhibitory G protein Galphao and limiting cAMP production (PubMed:22553037). Antagonizes the action of Octbeta2R which stimulates synaptic growth (PubMed:22553037).	0.377798
49893	0.635707	3.88407	g3127	Sc4wPfr_290.1	604521	605010	sp|Q9VCZ3|OCTB1_DROME	Autoreceptor for octopamine, which is a neurotransmitter, neurohormone, and neuromodulator in invertebrates (PubMed:15816867, PubMed:22553037). Negatively regulates synaptic growth by activating the inhibitory G protein Galphao and limiting cAMP production (PubMed:22553037). Antagonizes the action of Octbeta2R which stimulates synaptic growth (PubMed:22553037).	0.000493056
499	-0.236096	5.6197	g5003	Sc4wPfr_1001	112520	113398	sp|Q9H4G4|GAPR1_HUMAN		0.0846569
4990	0.147167	4.88888	g31074	Sc4wPfr_1077	951451	951715			0.350196
49904	0.497768	2.90044	g3129	Sc4wPfr_290.1	663753	665188	sp|Q6NYE7|TM192_DANRE		0.188539
49905	0.216393	4.18408	g3129	Sc4wPfr_290.1	674966	676556	sp|Q6NYE7|TM192_DANRE		0.217854
49906	0.0989238	5.67936	g3129	Sc4wPfr_290.1	685601	686236	sp|Q6NYE7|TM192_DANRE		0.443581
49907	0.283566	4.97174	g3130	Sc4wPfr_290.1	695020	695647	sp|P58021|TM9S2_MOUSE	In the intracellular compartments, may function as a channel or small molecule transporter.	0.0675363
49908	0.0352154	5.52751	g3130	Sc4wPfr_290.1	697500	698186	sp|P58021|TM9S2_MOUSE	In the intracellular compartments, may function as a channel or small molecule transporter.	0.795985
49912	0.298542	3.45269	g3130	Sc4wPfr_290.1	726195	727580	sp|P58021|TM9S2_MOUSE	In the intracellular compartments, may function as a channel or small molecule transporter.	0.177679
49915	0.013262	3.39681	g3131	Sc4wPfr_290.1	753856	754359	sp|Q66HG5|TM9S2_RAT	In the intracellular compartments, may function as a channel or small molecule transporter.	0.962211
49918	0.07253	4.94684	g3132	Sc4wPfr_290.1	767583	768188	sp|Q9H3Q3|G3ST2_HUMAN	Transfers a sulfate group to the hydroxyl group at C3 of non-reducing beta-galactosyl residues. Acts both on type 1 (Gal-beta-1,3-GlcNAc) and type 2 (Gal-beta-1,4-GlcNAc) chains with similar efficiency.	0.720007
49919	-0.364501	3.95023	g3132	Sc4wPfr_290.1	787391	788452	sp|Q9H3Q3|G3ST2_HUMAN	Transfers a sulfate group to the hydroxyl group at C3 of non-reducing beta-galactosyl residues. Acts both on type 1 (Gal-beta-1,3-GlcNAc) and type 2 (Gal-beta-1,4-GlcNAc) chains with similar efficiency.	0.0299267
49921	0.224349	4.40821	g3132	Sc4wPfr_290.1	816024	820262	sp|Q9H3Q3|G3ST2_HUMAN	Transfers a sulfate group to the hydroxyl group at C3 of non-reducing beta-galactosyl residues. Acts both on type 1 (Gal-beta-1,3-GlcNAc) and type 2 (Gal-beta-1,4-GlcNAc) chains with similar efficiency.	0.221702
49923	0.111583	5.45662	g3133	Sc4wPfr_290.1	829791	830686	sp|P51650|SSDH_RAT	Catalyzes one step in the degradation of the inhibitory neurotransmitter gamma-aminobutyric acid (GABA).	0.364377
49924	0.465284	3.80981	g3133	Sc4wPfr_290.1	840459	840994	sp|P51650|SSDH_RAT	Catalyzes one step in the degradation of the inhibitory neurotransmitter gamma-aminobutyric acid (GABA).	0.0135117
49930	0.307463	6.03631	g3134	Sc4wPfr_290.1	876628	877236	sp|P51650|SSDH_RAT	Catalyzes one step in the degradation of the inhibitory neurotransmitter gamma-aminobutyric acid (GABA).	0.0603804
49934	0.0283162	5.44489	g3135	Sc4wPfr_290.1	913341	914080			0.839003
49936	0.211383	3.49594	g3136	Sc4wPfr_290.1	923807	925238			0.433225
49940	0.10646	5.40267	g3142	Sc4wPfr_290.1	989208	990189	sp|Q96DM1|PGBD4_HUMAN		0.33812
49945	0.0337804	3.46291	g3143	Sc4wPfr_290.1	1019469	1020315			0.902816
49948	0.295685	3.52585		Sc4wPfr_2901	3207	3745			0.163082
4995	-0.330554	3.74116	g31074	Sc4wPfr_1077	969624	970885			0.108556
49950	0.460974	3.32138		Sc4wPfr_2901	12885	14538			0.0496136
49952	0.968037	3.5247		Sc4wPfr_2904	1942	2401			1.51545e-05
49957	0.425472	4.55923		Sc4wPfr_2910	12713	13683			0.110813
49973	-0.157588	4.54362	g13055	Sc4wPfr_292	3995	5073			0.2989
49974	0.509181	3.12998	g13055	Sc4wPfr_292	9470	10800			0.0814125
49975	0.397474	3.29564	g13056	Sc4wPfr_292	13519	14443			0.072714
49977	1.38661	4.41579	g13058	Sc4wPfr_292	23699	25100	sp|H6BDU4|SODC_CAMDR	Destroys radicals which are normally produced within the cells and which are toxic to biological systems.	5.2709e-11
49978	0.278633	4.01634	g13058	Sc4wPfr_292	25363	25940	sp|H6BDU4|SODC_CAMDR	Destroys radicals which are normally produced within the cells and which are toxic to biological systems.	0.134372
49979	-0.0449062	5.0155	g13058	Sc4wPfr_292	29114	29856	sp|H6BDU4|SODC_CAMDR	Destroys radicals which are normally produced within the cells and which are toxic to biological systems.	0.757981
49980	0.278801	5.7116	g13058	Sc4wPfr_292	35958	36393	sp|H6BDU4|SODC_CAMDR	Destroys radicals which are normally produced within the cells and which are toxic to biological systems.	0.0133556
49982	0.705737	5.82312	g13058	Sc4wPfr_292	37738	38611	sp|H6BDU4|SODC_CAMDR	Destroys radicals which are normally produced within the cells and which are toxic to biological systems.	1.56459e-06
49984	-0.326274	4.80345	g13059	Sc4wPfr_292	53317	54041			0.108302
49987	-0.0633447	3.28764	g13059	Sc4wPfr_292	62636	63109			0.834036
49988	0.0402462	5.16978	g13059	Sc4wPfr_292	63970	64684			0.746199
49997	0.223711	3.33256	g13062	Sc4wPfr_292	112745	113917	sp|Q15256|PTPRR_HUMAN	Sequesters mitogen-activated protein kinases (MAPKs) such as MAPK1, MAPK3 and MAPK14 in the cytoplasm in an inactive form. The MAPKs bind to a dephosphorylated kinase interacting motif, phosphorylation of which by the protein kinase A complex releases the MAPKs for activation and translocation into the nucleus (By similarity).	0.410664
50	-0.0155436	4.92528	g5789	Sc4wPfr_1	425237	425970	sp|Q7SY06|HACD3_DANRE	Catalyzes the third of the four reactions of the long-chain fatty acids elongation cycle. This endoplasmic reticulum-bound enzymatic process, allows the addition of two carbons to the chain of long- and very long-chain fatty acids/VLCFAs per cycle. This enzyme catalyzes the dehydration of the 3-hydroxyacyl-CoA intermediate into trans-2,3-enoyl-CoA, within each cycle of fatty acid elongation. Thereby, it participates in the production of VLCFAs of different chain lengths that are involved in multiple biological processes as precursors of membrane lipids and lipid mediators. Involved in Rac1-signaling pathways leading to the modulation of gene expression.	0.922505
50000	-0.769386	6.44407	g13063	Sc4wPfr_292	120859	122191			3.10456e-08
50001	-0.51701	4.86888	g13063	Sc4wPfr_292	122463	123025			0.00342441
50002	-0.615109	3.72463	g13063	Sc4wPfr_292	123403	123773			0.00111173
50003	-0.454083	5.11403	g13063	Sc4wPfr_292	133289	134437			0.000180212
50004	-0.0550536	5.03247	g13064	Sc4wPfr_292	138455	140173	sp|Q9EP53|TSC1_MOUSE	In complex with TSC2, inhibits the nutrient-mediated or growth factor-stimulated phosphorylation of S6K1 and EIF4EBP1 by negatively regulating mTORC1 signaling (By similarity). Implicated as a tumor suppressor. Involved in microtubule-mediated protein transport, but this seems to be due to unregulated mTOR signaling (PubMed:16707451). Acts as a co-chaperone for HSP90AA1 facilitating HSP90AA1 chaperoning of protein clients such as kinases, TSC2 and glucocorticoid receptor NR3C1 (PubMed:29127155). Increases ATP binding to HSP90AA1 and inhibits HSP90AA1 ATPase activity (PubMed:29127155). Competes with the activating co-chaperone AHSA1 for binding to HSP90AA1, thereby providing a reciprocal regulatory mechanism for chaperoning of client proteins (By similarity). Recruits TSC2 to HSP90AA1 and stabilizes TSC2 by preventing the interaction between TSC2 and ubiquitin ligase HERC1 (By similarity).	0.711878
50005	-0.192207	6.40139	g13064	Sc4wPfr_292	147705	148503	sp|Q9EP53|TSC1_MOUSE	In complex with TSC2, inhibits the nutrient-mediated or growth factor-stimulated phosphorylation of S6K1 and EIF4EBP1 by negatively regulating mTORC1 signaling (By similarity). Implicated as a tumor suppressor. Involved in microtubule-mediated protein transport, but this seems to be due to unregulated mTOR signaling (PubMed:16707451). Acts as a co-chaperone for HSP90AA1 facilitating HSP90AA1 chaperoning of protein clients such as kinases, TSC2 and glucocorticoid receptor NR3C1 (PubMed:29127155). Increases ATP binding to HSP90AA1 and inhibits HSP90AA1 ATPase activity (PubMed:29127155). Competes with the activating co-chaperone AHSA1 for binding to HSP90AA1, thereby providing a reciprocal regulatory mechanism for chaperoning of client proteins (By similarity). Recruits TSC2 to HSP90AA1 and stabilizes TSC2 by preventing the interaction between TSC2 and ubiquitin ligase HERC1 (By similarity).	0.0821652
50006	0.525103	4.26514	g13064	Sc4wPfr_292	175674	176747	sp|Q9EP53|TSC1_MOUSE	In complex with TSC2, inhibits the nutrient-mediated or growth factor-stimulated phosphorylation of S6K1 and EIF4EBP1 by negatively regulating mTORC1 signaling (By similarity). Implicated as a tumor suppressor. Involved in microtubule-mediated protein transport, but this seems to be due to unregulated mTOR signaling (PubMed:16707451). Acts as a co-chaperone for HSP90AA1 facilitating HSP90AA1 chaperoning of protein clients such as kinases, TSC2 and glucocorticoid receptor NR3C1 (PubMed:29127155). Increases ATP binding to HSP90AA1 and inhibits HSP90AA1 ATPase activity (PubMed:29127155). Competes with the activating co-chaperone AHSA1 for binding to HSP90AA1, thereby providing a reciprocal regulatory mechanism for chaperoning of client proteins (By similarity). Recruits TSC2 to HSP90AA1 and stabilizes TSC2 by preventing the interaction between TSC2 and ubiquitin ligase HERC1 (By similarity).	0.00217637
50011	-0.187464	5.30056	g13067	Sc4wPfr_292	211365	212118			0.153891
50012	-0.156489	4.34305	g13067	Sc4wPfr_292	212436	213078			0.288182
50013	0.0545213	3.4327	g13067	Sc4wPfr_292	213620	213938			0.893071
50028	-0.128688	4.13341	g13083	Sc4wPfr_292	320232	321066	sp|P17491|INHBB_RAT	Inhibins and activins inhibit and activate, respectively, the secretion of follitropin by the pituitary gland. Inhibins/activins are involved in regulating a number of diverse functions such as hypothalamic and pituitary hormone secretion, gonadal hormone secretion, germ cell development and maturation, erythroid differentiation, insulin secretion, nerve cell survival, embryonic axial development or bone growth, depending on their subunit composition. Inhibins appear to oppose the functions of activins.	0.494827
5003	0.0454408	4.1804	g4685	Sc4wPfr_1079	3867	4658	sp|O95490|AGRL2_HUMAN	Calcium-independent receptor of low affinity for alpha-latrotoxin, an excitatory neurotoxin present in black widow spider venom which triggers massive exocytosis from neurons and neuroendocrine cells. Receptor probably implicated in the regulation of exocytosis.	0.792773
50033	-0.497659	4.82005	g13084	Sc4wPfr_292	340573	342645			0.000697918
50044	0.206622	3.94143	g13085	Sc4wPfr_292	503404	505089			0.279687
50052	0.711028	4.63616	g13087	Sc4wPfr_292	542808	543425			1.09901e-05
50054	0.400976	3.30899	g13087	Sc4wPfr_292	545843	546557			0.133008
50057	0.255208	4.11981	g13087	Sc4wPfr_292	554117	555974			0.212838
50067	-0.288551	5.45873	g13089	Sc4wPfr_292	679558	680642			0.0097516
50080	0.0359208	3.91359	g13093	Sc4wPfr_292	810887	811218			0.874327
50081	-0.0765984	4.57699	g13094	Sc4wPfr_292	815046	815532			0.677842
50082	-0.23774	5.64453	g13094	Sc4wPfr_292	817653	818773			0.0429002
50083	0.0549578	3.84157	g13094	Sc4wPfr_292	819227	819598			0.767906
50084	0.390315	4.32772	g13094	Sc4wPfr_292	833543	835099			0.0198449
50085	0.202235	4.88091	g13094	Sc4wPfr_292	837466	838793			0.245312
50088	0.150178	3.71276	g13094	Sc4wPfr_292	871644	872828			0.47109
50089	-0.610383	4.33542	g13094	Sc4wPfr_292	873196	873862			0.00136606
50090	-0.011969	3.66428	g13094	Sc4wPfr_292	882221	884736			0.975466
50093	-0.130171	3.99435	g13095	Sc4wPfr_292	914392	915608			0.56708
50096	0.463467	3.43917	g13096	Sc4wPfr_292	923029	924558			0.190822
50098	0.325017	4.07549	g13096	Sc4wPfr_292	925319	926544			0.238308
50100	0.273748	4.08703	g13096	Sc4wPfr_292	929494	930008			0.0893109
50112	-0.235575	4.75403	g13099	Sc4wPfr_292	1050888	1051791	sp|Q5RBK0|GIN1_PONAB		0.15662
50113	-0.226114	5.18434	g13099	Sc4wPfr_292	1052084	1053076	sp|Q5RBK0|GIN1_PONAB		0.06286
50114	0.132925	4.76826	g13099	Sc4wPfr_292	1059189	1061723	sp|Q5RBK0|GIN1_PONAB		0.368493
50115	-0.0332987	3.56442	g13099	Sc4wPfr_292	1064681	1065938	sp|Q5RBK0|GIN1_PONAB		0.890753
50118	0.180468	4.16365	g13102	Sc4wPfr_292	1090960	1092400			0.351768
50120	0.0732578	5.33649	g13103	Sc4wPfr_292	1099775	1100695	sp|P35317|AT1A_HYDVU	This is the catalytic component of the active enzyme, which catalyzes the hydrolysis of ATP coupled with the exchange of sodium and potassium ions across the plasma membrane. This action creates the electrochemical gradient of sodium and potassium ions, providing the energy for active transport of various nutrients.	0.705286
50121	-0.203469	4.71748	g13103	Sc4wPfr_292	1100866	1101620	sp|P35317|AT1A_HYDVU	This is the catalytic component of the active enzyme, which catalyzes the hydrolysis of ATP coupled with the exchange of sodium and potassium ions across the plasma membrane. This action creates the electrochemical gradient of sodium and potassium ions, providing the energy for active transport of various nutrients.	0.173876
50122	-0.0280642	5.08047	g13103	Sc4wPfr_292	1101813	1102649	sp|P35317|AT1A_HYDVU	This is the catalytic component of the active enzyme, which catalyzes the hydrolysis of ATP coupled with the exchange of sodium and potassium ions across the plasma membrane. This action creates the electrochemical gradient of sodium and potassium ions, providing the energy for active transport of various nutrients.	0.8659
50128	-0.0527121	2.98414	g13103	Sc4wPfr_292	1143715	1144950	sp|P35317|AT1A_HYDVU	This is the catalytic component of the active enzyme, which catalyzes the hydrolysis of ATP coupled with the exchange of sodium and potassium ions across the plasma membrane. This action creates the electrochemical gradient of sodium and potassium ions, providing the energy for active transport of various nutrients.	0.900811
50129	-0.00547695	3.7938	g13104	Sc4wPfr_292	1153605	1155030	sp|P35317|AT1A_HYDVU	This is the catalytic component of the active enzyme, which catalyzes the hydrolysis of ATP coupled with the exchange of sodium and potassium ions across the plasma membrane. This action creates the electrochemical gradient of sodium and potassium ions, providing the energy for active transport of various nutrients.	0.98203
50139	-0.0679174	3.45203	g13107	Sc4wPfr_292	1210368	1210902			0.807911
5014	0.396281	5.0267	g4685	Sc4wPfr_1079	119888	121745	sp|O95490|AGRL2_HUMAN	Calcium-independent receptor of low affinity for alpha-latrotoxin, an excitatory neurotoxin present in black widow spider venom which triggers massive exocytosis from neurons and neuroendocrine cells. Receptor probably implicated in the regulation of exocytosis.	0.0261894
50142	0.483891	4.77603	g13107	Sc4wPfr_292	1216600	1217946			0.00101549
50143	-0.25248	5.65526	g13108	Sc4wPfr_292	1319071	1319950	sp|Q8CHN6|SGPL1_RAT	Cleaves phosphorylated sphingoid bases (PSBs), such as sphingosine-1-phosphate, into fatty aldehydes and phosphoethanolamine. Elevates stress-induced ceramide production and apoptosis (By similarity). Required for global lipid homeostasis in liver and cholesterol homeostasis in fibroblasts. Involved in the regulation of pro-inflammatory response and neutrophil trafficking. Modulates neuronal autophagy via phosphoethanolamine production which regulates accumulation of aggregate-prone proteins such as APP (By similarity). Seems to play a role in establishing neuronal contact sites and axonal maintenance (By similarity).	0.0135946
50146	-0.121889	3.35557	g13108	Sc4wPfr_292	1348246	1349703	sp|Q8CHN6|SGPL1_RAT	Cleaves phosphorylated sphingoid bases (PSBs), such as sphingosine-1-phosphate, into fatty aldehydes and phosphoethanolamine. Elevates stress-induced ceramide production and apoptosis (By similarity). Required for global lipid homeostasis in liver and cholesterol homeostasis in fibroblasts. Involved in the regulation of pro-inflammatory response and neutrophil trafficking. Modulates neuronal autophagy via phosphoethanolamine production which regulates accumulation of aggregate-prone proteins such as APP (By similarity). Seems to play a role in establishing neuronal contact sites and axonal maintenance (By similarity).	0.705365
50151	0.195309	4.88313	g13108	Sc4wPfr_292	1363696	1364872	sp|Q8CHN6|SGPL1_RAT	Cleaves phosphorylated sphingoid bases (PSBs), such as sphingosine-1-phosphate, into fatty aldehydes and phosphoethanolamine. Elevates stress-induced ceramide production and apoptosis (By similarity). Required for global lipid homeostasis in liver and cholesterol homeostasis in fibroblasts. Involved in the regulation of pro-inflammatory response and neutrophil trafficking. Modulates neuronal autophagy via phosphoethanolamine production which regulates accumulation of aggregate-prone proteins such as APP (By similarity). Seems to play a role in establishing neuronal contact sites and axonal maintenance (By similarity).	0.193991
50153	0.235052	4.77097	g13108	Sc4wPfr_292	1367323	1367861	sp|Q8CHN6|SGPL1_RAT	Cleaves phosphorylated sphingoid bases (PSBs), such as sphingosine-1-phosphate, into fatty aldehydes and phosphoethanolamine. Elevates stress-induced ceramide production and apoptosis (By similarity). Required for global lipid homeostasis in liver and cholesterol homeostasis in fibroblasts. Involved in the regulation of pro-inflammatory response and neutrophil trafficking. Modulates neuronal autophagy via phosphoethanolamine production which regulates accumulation of aggregate-prone proteins such as APP (By similarity). Seems to play a role in establishing neuronal contact sites and axonal maintenance (By similarity).	0.12259
50154	0.159859	4.63821	g13108	Sc4wPfr_292	1369442	1370004	sp|Q8CHN6|SGPL1_RAT	Cleaves phosphorylated sphingoid bases (PSBs), such as sphingosine-1-phosphate, into fatty aldehydes and phosphoethanolamine. Elevates stress-induced ceramide production and apoptosis (By similarity). Required for global lipid homeostasis in liver and cholesterol homeostasis in fibroblasts. Involved in the regulation of pro-inflammatory response and neutrophil trafficking. Modulates neuronal autophagy via phosphoethanolamine production which regulates accumulation of aggregate-prone proteins such as APP (By similarity). Seems to play a role in establishing neuronal contact sites and axonal maintenance (By similarity).	0.454648
50155	-0.15122	4.013	g13108	Sc4wPfr_292	1370490	1370927	sp|Q8CHN6|SGPL1_RAT	Cleaves phosphorylated sphingoid bases (PSBs), such as sphingosine-1-phosphate, into fatty aldehydes and phosphoethanolamine. Elevates stress-induced ceramide production and apoptosis (By similarity). Required for global lipid homeostasis in liver and cholesterol homeostasis in fibroblasts. Involved in the regulation of pro-inflammatory response and neutrophil trafficking. Modulates neuronal autophagy via phosphoethanolamine production which regulates accumulation of aggregate-prone proteins such as APP (By similarity). Seems to play a role in establishing neuronal contact sites and axonal maintenance (By similarity).	0.449546
50157	-0.0554078	5.24875	g13109	Sc4wPfr_292	1378550	1379567			0.731713
50158	0.116618	4.97718	g13109	Sc4wPfr_292	1379914	1380708			0.463138
50159	-0.108967	4.40654	g13109	Sc4wPfr_292	1381771	1382154			0.549847
50161	-0.305791	4.41595	g13109	Sc4wPfr_292	1388403	1389260			0.0532031
50164	0.0258842	4.02729	g13112	Sc4wPfr_292	1427685	1428675	sp|Q9Y2U5|M3K2_HUMAN	Component of a protein kinase signal transduction cascade. Regulates the JNK and ERK5 pathways by phosphorylating and activating MAP2K5 and MAP2K7 (By similarity). Plays a role in caveolae kiss-and-run dynamics.	0.91092
50168	0.311013	3.79157	g13117	Sc4wPfr_292	1482425	1483136			0.0727245
50172	0.0934407	3.44621	g13118	Sc4wPfr_292	1515099	1516081			0.783688
50173	-0.0823897	2.71585	g13118	Sc4wPfr_292	1517164	1517878			0.853673
50174	-0.444392	5.16271	g13119	Sc4wPfr_292	1526650	1528014			0.00133501
50180	0.347582	4.81229	g13121	Sc4wPfr_292	1606683	1607385	sp|Q9Y2U5|M3K2_HUMAN	Component of a protein kinase signal transduction cascade. Regulates the JNK and ERK5 pathways by phosphorylating and activating MAP2K5 and MAP2K7 (By similarity). Plays a role in caveolae kiss-and-run dynamics.	0.0134285
50181	-0.333884	3.2921	g13121	Sc4wPfr_292	1609661	1611608	sp|Q9Y2U5|M3K2_HUMAN	Component of a protein kinase signal transduction cascade. Regulates the JNK and ERK5 pathways by phosphorylating and activating MAP2K5 and MAP2K7 (By similarity). Plays a role in caveolae kiss-and-run dynamics.	0.113888
50190	-0.00505791	3.80664	g13123	Sc4wPfr_292	1654436	1656928	sp|Q9CAD5|YODA_ARATH	Functions in a MAP kinase cascade that acts as a molecular switch to regulate the first cell fate decisions in the zygote and the early embryo. Promotes elongation of the zygote and development of its basal daughter cell into the extra-embryonic suspensor. In stomatal development, acts downstream of the LRR receptor TMM, but upstream of the MKK4/MKK5-MPK3/MPK6 module to regulate stomatal cell fate before the guard mother cell (GMC) is specified. Plays a central role in both guard cell identity and pattern formation. This MAPK cascade also functions downstream of the ER receptor in regulating coordinated local cell proliferation, which shapes the morphology of plant organs. Upon brassinosteroid signaling, is inhibited by phosphorylation of its auto-inhibitory N-terminal domain by the GSK3-like kinase ASK7.	0.991835
50192	-0.358027	3.27034	g13123	Sc4wPfr_292	1678291	1679886	sp|Q9CAD5|YODA_ARATH	Functions in a MAP kinase cascade that acts as a molecular switch to regulate the first cell fate decisions in the zygote and the early embryo. Promotes elongation of the zygote and development of its basal daughter cell into the extra-embryonic suspensor. In stomatal development, acts downstream of the LRR receptor TMM, but upstream of the MKK4/MKK5-MPK3/MPK6 module to regulate stomatal cell fate before the guard mother cell (GMC) is specified. Plays a central role in both guard cell identity and pattern formation. This MAPK cascade also functions downstream of the ER receptor in regulating coordinated local cell proliferation, which shapes the morphology of plant organs. Upon brassinosteroid signaling, is inhibited by phosphorylation of its auto-inhibitory N-terminal domain by the GSK3-like kinase ASK7.	0.362783
50196	-0.173754	3.30128	g13123	Sc4wPfr_292	1696404	1697847	sp|Q9CAD5|YODA_ARATH	Functions in a MAP kinase cascade that acts as a molecular switch to regulate the first cell fate decisions in the zygote and the early embryo. Promotes elongation of the zygote and development of its basal daughter cell into the extra-embryonic suspensor. In stomatal development, acts downstream of the LRR receptor TMM, but upstream of the MKK4/MKK5-MPK3/MPK6 module to regulate stomatal cell fate before the guard mother cell (GMC) is specified. Plays a central role in both guard cell identity and pattern formation. This MAPK cascade also functions downstream of the ER receptor in regulating coordinated local cell proliferation, which shapes the morphology of plant organs. Upon brassinosteroid signaling, is inhibited by phosphorylation of its auto-inhibitory N-terminal domain by the GSK3-like kinase ASK7.	0.620377
50197	-0.21545	3.80709	g13123	Sc4wPfr_292	1703041	1706047	sp|Q9CAD5|YODA_ARATH	Functions in a MAP kinase cascade that acts as a molecular switch to regulate the first cell fate decisions in the zygote and the early embryo. Promotes elongation of the zygote and development of its basal daughter cell into the extra-embryonic suspensor. In stomatal development, acts downstream of the LRR receptor TMM, but upstream of the MKK4/MKK5-MPK3/MPK6 module to regulate stomatal cell fate before the guard mother cell (GMC) is specified. Plays a central role in both guard cell identity and pattern formation. This MAPK cascade also functions downstream of the ER receptor in regulating coordinated local cell proliferation, which shapes the morphology of plant organs. Upon brassinosteroid signaling, is inhibited by phosphorylation of its auto-inhibitory N-terminal domain by the GSK3-like kinase ASK7.	0.447904
50199	-0.094715	3.31717	g13123	Sc4wPfr_292	1711294	1712648	sp|Q9CAD5|YODA_ARATH	Functions in a MAP kinase cascade that acts as a molecular switch to regulate the first cell fate decisions in the zygote and the early embryo. Promotes elongation of the zygote and development of its basal daughter cell into the extra-embryonic suspensor. In stomatal development, acts downstream of the LRR receptor TMM, but upstream of the MKK4/MKK5-MPK3/MPK6 module to regulate stomatal cell fate before the guard mother cell (GMC) is specified. Plays a central role in both guard cell identity and pattern formation. This MAPK cascade also functions downstream of the ER receptor in regulating coordinated local cell proliferation, which shapes the morphology of plant organs. Upon brassinosteroid signaling, is inhibited by phosphorylation of its auto-inhibitory N-terminal domain by the GSK3-like kinase ASK7.	0.739069
5020	0.411825	3.33157	g772	Sc4wPfr_108	101919	103526			0.0449079
50202	0.291659	5.07079	g13123	Sc4wPfr_292	1734277	1735669	sp|Q9CAD5|YODA_ARATH	Functions in a MAP kinase cascade that acts as a molecular switch to regulate the first cell fate decisions in the zygote and the early embryo. Promotes elongation of the zygote and development of its basal daughter cell into the extra-embryonic suspensor. In stomatal development, acts downstream of the LRR receptor TMM, but upstream of the MKK4/MKK5-MPK3/MPK6 module to regulate stomatal cell fate before the guard mother cell (GMC) is specified. Plays a central role in both guard cell identity and pattern formation. This MAPK cascade also functions downstream of the ER receptor in regulating coordinated local cell proliferation, which shapes the morphology of plant organs. Upon brassinosteroid signaling, is inhibited by phosphorylation of its auto-inhibitory N-terminal domain by the GSK3-like kinase ASK7.	0.0303521
50208	0.3693	3.9858	g13124	Sc4wPfr_292	1757772	1760674	sp|Q54R82|MKKA_DICDI	Regulates cell-type differentiation and spatial patterning, required for the proper induction and maintenance of prespore cell differentiation.	0.191247
50211	0.613285	3.66575	g13124	Sc4wPfr_292	1765835	1766935	sp|Q54R82|MKKA_DICDI	Regulates cell-type differentiation and spatial patterning, required for the proper induction and maintenance of prespore cell differentiation.	0.0011411
50216	0.25791	3.95169	g13124	Sc4wPfr_292	1794045	1794674	sp|Q54R82|MKKA_DICDI	Regulates cell-type differentiation and spatial patterning, required for the proper induction and maintenance of prespore cell differentiation.	0.187196
50217	0.235418	4.5556	g13124	Sc4wPfr_292	1796523	1797209	sp|Q54R82|MKKA_DICDI	Regulates cell-type differentiation and spatial patterning, required for the proper induction and maintenance of prespore cell differentiation.	0.134012
50223	-0.595339	3.69478	g13124	Sc4wPfr_292	1825703	1827993	sp|Q54R82|MKKA_DICDI	Regulates cell-type differentiation and spatial patterning, required for the proper induction and maintenance of prespore cell differentiation.	0.0348635
50224	-0.203244	3.47101	g13124	Sc4wPfr_292	1840944	1842910	sp|Q54R82|MKKA_DICDI	Regulates cell-type differentiation and spatial patterning, required for the proper induction and maintenance of prespore cell differentiation.	0.630857
50225	0.0607589	3.13824	g13124	Sc4wPfr_292	1844185	1845699	sp|Q54R82|MKKA_DICDI	Regulates cell-type differentiation and spatial patterning, required for the proper induction and maintenance of prespore cell differentiation.	0.887715
5023	-0.289783	3.96814	g774	Sc4wPfr_108	214935	216055	sp|Q7TN88|PK1L2_MOUSE	May function as an ion-channel regulator. May function as a G-protein-coupled receptor (By similarity).	0.12757
50232	0.0335748	3.26269	g13124	Sc4wPfr_292	1877745	1879637	sp|Q54R82|MKKA_DICDI	Regulates cell-type differentiation and spatial patterning, required for the proper induction and maintenance of prespore cell differentiation.	0.920332
50246	0.225337	3.65554	g3634	Sc4wPfr_2920	27772	28277			0.263682
50247	0.0369012	3.57119	g3634	Sc4wPfr_2920	37572	38520			0.911487
5026	-0.227933	5.15726	g774	Sc4wPfr_108	225070	225831	sp|Q7TN88|PK1L2_MOUSE	May function as an ion-channel regulator. May function as a G-protein-coupled receptor (By similarity).	0.0711755
50260	-0.213779	5.2651	g8154	Sc4wPfr_2921	14523	15427			0.103528
50264	0.572437	3.57744		Sc4wPfr_2926	351	1314			0.0156542
50269	-0.297197	4.3959	g26482	Sc4wPfr_2929	15186	17189	sp|O14981|BTAF1_HUMAN	Regulates transcription in association with TATA binding protein (TBP). Removes TBP from the TATA box in an ATP-dependent manner.	0.0495291
5027	-0.201633	5.40181	g774	Sc4wPfr_108	231459	232843	sp|Q7TN88|PK1L2_MOUSE	May function as an ion-channel regulator. May function as a G-protein-coupled receptor (By similarity).	0.124808
50272	0.0740696	3.31232	g26482	Sc4wPfr_2929	30159	31988	sp|O14981|BTAF1_HUMAN	Regulates transcription in association with TATA binding protein (TBP). Removes TBP from the TATA box in an ATP-dependent manner.	0.826746
50277	-0.228156	3.45027	g26482	Sc4wPfr_2929	52051	52916	sp|O14981|BTAF1_HUMAN	Regulates transcription in association with TATA binding protein (TBP). Removes TBP from the TATA box in an ATP-dependent manner.	0.262215
5028	-0.250446	4.73948	g774	Sc4wPfr_108	233722	235039	sp|Q7TN88|PK1L2_MOUSE	May function as an ion-channel regulator. May function as a G-protein-coupled receptor (By similarity).	0.0385353
50284	-0.39505	5.25563	g26484	Sc4wPfr_2929	197597	198627			0.00260963
50291	0.0699654	3.91662	g26484	Sc4wPfr_2929	257436	258267			0.724771
50294	-0.195747	4.05761	g26484	Sc4wPfr_2929	266967	268687			0.340517
50298	-0.184112	4.08153	g26490	Sc4wPfr_2929	294658	295569			0.317355
50299	-0.126375	7.2183	g26491	Sc4wPfr_2929	300580	302127	sp|Q8IYN6|UBAD2_HUMAN		0.171678
503	0.169676	3.44472	g5004	Sc4wPfr_1001	132263	132878	sp|Q9NBX4|RTXE_DROME		0.404591
5030	0.0250744	3.63851	g775	Sc4wPfr_108	240049	242170	sp|Q9UBV8|PEF1_HUMAN	Calcium-binding protein that acts as an adapter that bridges unrelated proteins or stabilizes weak protein-protein complexes in response to calcium. Together with PDCD6, acts as calcium-dependent adapter for the BCR(KLHL12) complex, a complex involved in endoplasmic reticulum (ER)-Golgi transport by regulating the size of COPII coats (PubMed:27716508). In response to cytosolic calcium increase, the heterodimer formed with PDCD6 interacts with, and bridges together the BCR(KLHL12) complex and SEC31 (SEC31A or SEC31B), promoting monoubiquitination of SEC31 and subsequent collagen export, which is required for neural crest specification (PubMed:27716508). Its role in the heterodimer formed with PDCD6 is however unclear: some evidence shows that PEF1 and PDCD6 work together and promote association between PDCD6 and SEC31 in presence of calcium (PubMed:27716508). Other reports show that PEF1 dissociates from PDCD6 in presence of calcium, and may act as a negative regulator of PDCD6 (PubMed:11278427). Also acts as a negative regulator of ER-Golgi transport; possibly by inhibiting interaction between PDCD6 and SEC31 (By similarity).	0.929353
50300	-0.0661083	3.66179	g26491	Sc4wPfr_2929	307752	309946	sp|Q8IYN6|UBAD2_HUMAN		0.814106
50302	-0.303224	4.19084	g26492	Sc4wPfr_2929	325910	327152	sp|Q5B995|NHP6_EMENI	DNA-binding protein that induces severe bending of DNA. Required for DNA-binding by the FACT complex, a general chromatin factor that acts to reorganize nucleosomes. The FACT complex is involved in multiple processes that require DNA as a template such as mRNA elongation, DNA replication and DNA repair. Also augments the fidelity of transcription by RNA polymerase III independently of any role in the FACT complex (By similarity).	0.0826461
50304	0.327464	4.96527	g26492	Sc4wPfr_2929	331680	333546	sp|Q5B995|NHP6_EMENI	DNA-binding protein that induces severe bending of DNA. Required for DNA-binding by the FACT complex, a general chromatin factor that acts to reorganize nucleosomes. The FACT complex is involved in multiple processes that require DNA as a template such as mRNA elongation, DNA replication and DNA repair. Also augments the fidelity of transcription by RNA polymerase III independently of any role in the FACT complex (By similarity).	0.0236308
50307	0.164136	5.22808	g26495	Sc4wPfr_2929	353681	354814	sp|Q6AZD4|IMP2L_DANRE	Catalyzes the removal of transit peptides required for the targeting of proteins from the mitochondrial matrix, across the inner membrane, into the inter-membrane space.	0.181866
50309	-0.399155	3.9929	g24392	Sc4wPfr_293	59	2263			0.0183286
50310	0.5095	4.78359	g24392	Sc4wPfr_293	19430	20201			0.000511261
50312	0.287579	3.09282	g24392	Sc4wPfr_293	36202	37480			0.383464
50317	0.499235	3.58449	g24393	Sc4wPfr_293	63855	65119			0.089849
5032	-0.472343	5.36715	g775	Sc4wPfr_108	249434	250568	sp|Q9UBV8|PEF1_HUMAN	Calcium-binding protein that acts as an adapter that bridges unrelated proteins or stabilizes weak protein-protein complexes in response to calcium. Together with PDCD6, acts as calcium-dependent adapter for the BCR(KLHL12) complex, a complex involved in endoplasmic reticulum (ER)-Golgi transport by regulating the size of COPII coats (PubMed:27716508). In response to cytosolic calcium increase, the heterodimer formed with PDCD6 interacts with, and bridges together the BCR(KLHL12) complex and SEC31 (SEC31A or SEC31B), promoting monoubiquitination of SEC31 and subsequent collagen export, which is required for neural crest specification (PubMed:27716508). Its role in the heterodimer formed with PDCD6 is however unclear: some evidence shows that PEF1 and PDCD6 work together and promote association between PDCD6 and SEC31 in presence of calcium (PubMed:27716508). Other reports show that PEF1 dissociates from PDCD6 in presence of calcium, and may act as a negative regulator of PDCD6 (PubMed:11278427). Also acts as a negative regulator of ER-Golgi transport; possibly by inhibiting interaction between PDCD6 and SEC31 (By similarity).	1.14428e-05
50320	0.232201	3.27725	g24396	Sc4wPfr_293	80761	81730	sp|Q4R3D6|ZMYM5_MACFA	Functions as a transcriptional regulator.	0.392313
50326	-0.67896	5.08085	g24398	Sc4wPfr_293	118873	120565	sp|Q6INC8|VGLU1_XENLA	Mediates the uptake of glutamate into synaptic vesicles at presynaptic nerve terminals of excitatory neural cells.	2.87462e-06
50327	-0.156408	4.3844	g24399	Sc4wPfr_293	131647	132874			0.305562
50329	-0.571868	4.60984	g24399	Sc4wPfr_293	137952	139825			9.28455e-05
50330	0.258929	4.02424	g24400	Sc4wPfr_293	148379	150160	sp|Q80TN4|DJC16_MOUSE		0.215549
50334	-0.175224	5.06348	g24400	Sc4wPfr_293	179843	181244	sp|Q80TN4|DJC16_MOUSE		0.136742
50337	-0.423024	4.14535	g24401	Sc4wPfr_293	189920	190623	sp|P50222|MEOX2_HUMAN	Mesodermal transcription factor that plays a key role in somitogenesis and is required for sclerotome development (By similarity). Activates expression of CDKN1A and CDKN2A in endothelial cells, acting as a regulator of vascular cell proliferation. While it activates CDKN1A in a DNA-dependent manner, it activates CDKN2A in a DNA-independent manner (PubMed:22206000). May have a regulatory role when quiescent vascular smooth muscle cells reenter the cell cycle.	0.0451169
50338	0.13198	5.01852	g24401	Sc4wPfr_293	192835	193767	sp|P50222|MEOX2_HUMAN	Mesodermal transcription factor that plays a key role in somitogenesis and is required for sclerotome development (By similarity). Activates expression of CDKN1A and CDKN2A in endothelial cells, acting as a regulator of vascular cell proliferation. While it activates CDKN1A in a DNA-dependent manner, it activates CDKN2A in a DNA-independent manner (PubMed:22206000). May have a regulatory role when quiescent vascular smooth muscle cells reenter the cell cycle.	0.427817
50340	0.161129	3.31154	g24402	Sc4wPfr_293	198951	200613	sp|Q99ND9|RWDD1_RAT	Protects DRG2 from proteolytic degradation.	0.635565
50344	-0.0922176	3.3921	g24403	Sc4wPfr_293	227985	229306	sp|A8E7C5|SAC2_DANRE	Inositol 4-phosphatase which mainly acts on phosphatidylinositol 4-phosphate. May be functionally linked to OCRL, which converts phosphatidylinositol 4,5-bisphosphate to phosphatidylinositol, for a sequential dephosphorylation of phosphatidylinositol 4,5-bisphosphate at the 5 and 4 position of inositol, thus playing an important role in the endocytic recycling.	0.685856
50346	0.0348647	3.89801	g24403	Sc4wPfr_293	234572	236335	sp|A8E7C5|SAC2_DANRE	Inositol 4-phosphatase which mainly acts on phosphatidylinositol 4-phosphate. May be functionally linked to OCRL, which converts phosphatidylinositol 4,5-bisphosphate to phosphatidylinositol, for a sequential dephosphorylation of phosphatidylinositol 4,5-bisphosphate at the 5 and 4 position of inositol, thus playing an important role in the endocytic recycling.	0.88372
50347	0.180954	3.84023	g24403	Sc4wPfr_293	242504	245082	sp|A8E7C5|SAC2_DANRE	Inositol 4-phosphatase which mainly acts on phosphatidylinositol 4-phosphate. May be functionally linked to OCRL, which converts phosphatidylinositol 4,5-bisphosphate to phosphatidylinositol, for a sequential dephosphorylation of phosphatidylinositol 4,5-bisphosphate at the 5 and 4 position of inositol, thus playing an important role in the endocytic recycling.	0.500802
50351	0.452833	2.93493	g24405	Sc4wPfr_293	302068	303769	sp|A8E7C5|SAC2_DANRE	Inositol 4-phosphatase which mainly acts on phosphatidylinositol 4-phosphate. May be functionally linked to OCRL, which converts phosphatidylinositol 4,5-bisphosphate to phosphatidylinositol, for a sequential dephosphorylation of phosphatidylinositol 4,5-bisphosphate at the 5 and 4 position of inositol, thus playing an important role in the endocytic recycling.	0.292643
50352	-0.0910626	5.95071	g24405	Sc4wPfr_293	319658	321537	sp|A8E7C5|SAC2_DANRE	Inositol 4-phosphatase which mainly acts on phosphatidylinositol 4-phosphate. May be functionally linked to OCRL, which converts phosphatidylinositol 4,5-bisphosphate to phosphatidylinositol, for a sequential dephosphorylation of phosphatidylinositol 4,5-bisphosphate at the 5 and 4 position of inositol, thus playing an important role in the endocytic recycling.	0.386704
50356	0.367406	4.13619	g24406	Sc4wPfr_293	346630	347651	sp|P11362|FGFR1_HUMAN	Tyrosine-protein kinase that acts as cell-surface receptor for fibroblast growth factors and plays an essential role in the regulation of embryonic development, cell proliferation, differentiation and migration. Required for normal mesoderm patterning and correct axial organization during embryonic development, normal skeletogenesis and normal development of the gonadotropin-releasing hormone (GnRH) neuronal system. Phosphorylates PLCG1, FRS2, GAB1 and SHB. Ligand binding leads to the activation of several signaling cascades. Activation of PLCG1 leads to the production of the cellular signaling molecules diacylglycerol and inositol 1,4,5-trisphosphate. Phosphorylation of FRS2 triggers recruitment of GRB2, GAB1, PIK3R1 and SOS1, and mediates activation of RAS, MAPK1/ERK2, MAPK3/ERK1 and the MAP kinase signaling pathway, as well as of the AKT1 signaling pathway. Promotes phosphorylation of SHC1, STAT1 and PTPN11/SHP2. In the nucleus, enhances RPS6KA1 and CREB1 activity and contributes to the regulation of transcription. FGFR1 signaling is down-regulated by IL17RD/SEF, and by FGFR1 ubiquitination, internalization and degradation.	0.0699436
50357	0.698661	5.12513	g24406	Sc4wPfr_293	355533	355989	sp|P11362|FGFR1_HUMAN	Tyrosine-protein kinase that acts as cell-surface receptor for fibroblast growth factors and plays an essential role in the regulation of embryonic development, cell proliferation, differentiation and migration. Required for normal mesoderm patterning and correct axial organization during embryonic development, normal skeletogenesis and normal development of the gonadotropin-releasing hormone (GnRH) neuronal system. Phosphorylates PLCG1, FRS2, GAB1 and SHB. Ligand binding leads to the activation of several signaling cascades. Activation of PLCG1 leads to the production of the cellular signaling molecules diacylglycerol and inositol 1,4,5-trisphosphate. Phosphorylation of FRS2 triggers recruitment of GRB2, GAB1, PIK3R1 and SOS1, and mediates activation of RAS, MAPK1/ERK2, MAPK3/ERK1 and the MAP kinase signaling pathway, as well as of the AKT1 signaling pathway. Promotes phosphorylation of SHC1, STAT1 and PTPN11/SHP2. In the nucleus, enhances RPS6KA1 and CREB1 activity and contributes to the regulation of transcription. FGFR1 signaling is down-regulated by IL17RD/SEF, and by FGFR1 ubiquitination, internalization and degradation.	9.23307e-07
50359	-0.0698738	5.17382	g24406	Sc4wPfr_293	363228	363929	sp|P11362|FGFR1_HUMAN	Tyrosine-protein kinase that acts as cell-surface receptor for fibroblast growth factors and plays an essential role in the regulation of embryonic development, cell proliferation, differentiation and migration. Required for normal mesoderm patterning and correct axial organization during embryonic development, normal skeletogenesis and normal development of the gonadotropin-releasing hormone (GnRH) neuronal system. Phosphorylates PLCG1, FRS2, GAB1 and SHB. Ligand binding leads to the activation of several signaling cascades. Activation of PLCG1 leads to the production of the cellular signaling molecules diacylglycerol and inositol 1,4,5-trisphosphate. Phosphorylation of FRS2 triggers recruitment of GRB2, GAB1, PIK3R1 and SOS1, and mediates activation of RAS, MAPK1/ERK2, MAPK3/ERK1 and the MAP kinase signaling pathway, as well as of the AKT1 signaling pathway. Promotes phosphorylation of SHC1, STAT1 and PTPN11/SHP2. In the nucleus, enhances RPS6KA1 and CREB1 activity and contributes to the regulation of transcription. FGFR1 signaling is down-regulated by IL17RD/SEF, and by FGFR1 ubiquitination, internalization and degradation.	0.656875
50361	-0.126229	3.47872	g24406	Sc4wPfr_293	365595	366261	sp|P11362|FGFR1_HUMAN	Tyrosine-protein kinase that acts as cell-surface receptor for fibroblast growth factors and plays an essential role in the regulation of embryonic development, cell proliferation, differentiation and migration. Required for normal mesoderm patterning and correct axial organization during embryonic development, normal skeletogenesis and normal development of the gonadotropin-releasing hormone (GnRH) neuronal system. Phosphorylates PLCG1, FRS2, GAB1 and SHB. Ligand binding leads to the activation of several signaling cascades. Activation of PLCG1 leads to the production of the cellular signaling molecules diacylglycerol and inositol 1,4,5-trisphosphate. Phosphorylation of FRS2 triggers recruitment of GRB2, GAB1, PIK3R1 and SOS1, and mediates activation of RAS, MAPK1/ERK2, MAPK3/ERK1 and the MAP kinase signaling pathway, as well as of the AKT1 signaling pathway. Promotes phosphorylation of SHC1, STAT1 and PTPN11/SHP2. In the nucleus, enhances RPS6KA1 and CREB1 activity and contributes to the regulation of transcription. FGFR1 signaling is down-regulated by IL17RD/SEF, and by FGFR1 ubiquitination, internalization and degradation.	0.710119
50363	-0.0450786	5.28061	g24406	Sc4wPfr_293	367817	368643	sp|P11362|FGFR1_HUMAN	Tyrosine-protein kinase that acts as cell-surface receptor for fibroblast growth factors and plays an essential role in the regulation of embryonic development, cell proliferation, differentiation and migration. Required for normal mesoderm patterning and correct axial organization during embryonic development, normal skeletogenesis and normal development of the gonadotropin-releasing hormone (GnRH) neuronal system. Phosphorylates PLCG1, FRS2, GAB1 and SHB. Ligand binding leads to the activation of several signaling cascades. Activation of PLCG1 leads to the production of the cellular signaling molecules diacylglycerol and inositol 1,4,5-trisphosphate. Phosphorylation of FRS2 triggers recruitment of GRB2, GAB1, PIK3R1 and SOS1, and mediates activation of RAS, MAPK1/ERK2, MAPK3/ERK1 and the MAP kinase signaling pathway, as well as of the AKT1 signaling pathway. Promotes phosphorylation of SHC1, STAT1 and PTPN11/SHP2. In the nucleus, enhances RPS6KA1 and CREB1 activity and contributes to the regulation of transcription. FGFR1 signaling is down-regulated by IL17RD/SEF, and by FGFR1 ubiquitination, internalization and degradation.	0.741998
50365	0.473069	5.8838	g24406	Sc4wPfr_293	375033	376232	sp|P11362|FGFR1_HUMAN	Tyrosine-protein kinase that acts as cell-surface receptor for fibroblast growth factors and plays an essential role in the regulation of embryonic development, cell proliferation, differentiation and migration. Required for normal mesoderm patterning and correct axial organization during embryonic development, normal skeletogenesis and normal development of the gonadotropin-releasing hormone (GnRH) neuronal system. Phosphorylates PLCG1, FRS2, GAB1 and SHB. Ligand binding leads to the activation of several signaling cascades. Activation of PLCG1 leads to the production of the cellular signaling molecules diacylglycerol and inositol 1,4,5-trisphosphate. Phosphorylation of FRS2 triggers recruitment of GRB2, GAB1, PIK3R1 and SOS1, and mediates activation of RAS, MAPK1/ERK2, MAPK3/ERK1 and the MAP kinase signaling pathway, as well as of the AKT1 signaling pathway. Promotes phosphorylation of SHC1, STAT1 and PTPN11/SHP2. In the nucleus, enhances RPS6KA1 and CREB1 activity and contributes to the regulation of transcription. FGFR1 signaling is down-regulated by IL17RD/SEF, and by FGFR1 ubiquitination, internalization and degradation.	0.000617742
50367	0.637277	3.63257	g24406	Sc4wPfr_293	384305	386509	sp|P11362|FGFR1_HUMAN	Tyrosine-protein kinase that acts as cell-surface receptor for fibroblast growth factors and plays an essential role in the regulation of embryonic development, cell proliferation, differentiation and migration. Required for normal mesoderm patterning and correct axial organization during embryonic development, normal skeletogenesis and normal development of the gonadotropin-releasing hormone (GnRH) neuronal system. Phosphorylates PLCG1, FRS2, GAB1 and SHB. Ligand binding leads to the activation of several signaling cascades. Activation of PLCG1 leads to the production of the cellular signaling molecules diacylglycerol and inositol 1,4,5-trisphosphate. Phosphorylation of FRS2 triggers recruitment of GRB2, GAB1, PIK3R1 and SOS1, and mediates activation of RAS, MAPK1/ERK2, MAPK3/ERK1 and the MAP kinase signaling pathway, as well as of the AKT1 signaling pathway. Promotes phosphorylation of SHC1, STAT1 and PTPN11/SHP2. In the nucleus, enhances RPS6KA1 and CREB1 activity and contributes to the regulation of transcription. FGFR1 signaling is down-regulated by IL17RD/SEF, and by FGFR1 ubiquitination, internalization and degradation.	0.00772521
50373	0.22628	3.18423	g24408	Sc4wPfr_293	498109	498791			0.422963
50376	-0.232269	5.17963	g10876	Sc4wPfr_293.1	17426	17845	sp|Q0EEE2|PTHD3_MOUSE	May play a role in sperm development or sperm function.	0.0985884
50377	-0.763458	4.23991	g10876	Sc4wPfr_293.1	20324	20907	sp|Q0EEE2|PTHD3_MOUSE	May play a role in sperm development or sperm function.	2.09552e-05
50378	-0.310251	4.99774	g10876	Sc4wPfr_293.1	21086	21676	sp|Q0EEE2|PTHD3_MOUSE	May play a role in sperm development or sperm function.	0.0218256
50382	0.0591024	4.00026	g10876	Sc4wPfr_293.1	36675	38227	sp|Q0EEE2|PTHD3_MOUSE	May play a role in sperm development or sperm function.	0.774428
50384	0.500204	3.77623	g10877	Sc4wPfr_293.1	40395	40997	sp|P41565|IDHG1_RAT	Regulatory subunit which plays a role in the allosteric regulation of the enzyme catalyzing the decarboxylation of isocitrate (ICT) into alpha-ketoglutarate. The heterodimer composed of the alpha (IDH3A) and beta (IDH3B) subunits and the heterodimer composed of the alpha (IDH3A) and gamma (IDH3G) subunits, have considerable basal activity but the full activity of the heterotetramer (containing two subunits of IDH3A, one of IDH3B and one of IDH3G) requires the assembly and cooperative function of both heterodimers.	0.0169745
50386	-0.00926564	3.38484	g10877	Sc4wPfr_293.1	50012	50768	sp|P41565|IDHG1_RAT	Regulatory subunit which plays a role in the allosteric regulation of the enzyme catalyzing the decarboxylation of isocitrate (ICT) into alpha-ketoglutarate. The heterodimer composed of the alpha (IDH3A) and beta (IDH3B) subunits and the heterodimer composed of the alpha (IDH3A) and gamma (IDH3G) subunits, have considerable basal activity but the full activity of the heterotetramer (containing two subunits of IDH3A, one of IDH3B and one of IDH3G) requires the assembly and cooperative function of both heterodimers.	0.972787
50388	0.852171	4.14326	g10878	Sc4wPfr_293.1	67287	68531	sp|Q4UMH6|Y381_RICFE		8.29081e-07
5039	0.157275	3.61046	g777	Sc4wPfr_108	308799	309488	sp|Q7TN88|PK1L2_MOUSE	May function as an ion-channel regulator. May function as a G-protein-coupled receptor (By similarity).	0.463755
50390	0.101117	4.04709	g10880	Sc4wPfr_293.1	75926	76953			0.589108
50393	0.0626848	5.81811	g10883	Sc4wPfr_293.1	88140	89627			0.580736
50399	-0.142093	4.40453	g10885	Sc4wPfr_293.1	115282	116651			0.469246
5040	0.379767	4.25172	g777	Sc4wPfr_108	309986	311800	sp|Q7TN88|PK1L2_MOUSE	May function as an ion-channel regulator. May function as a G-protein-coupled receptor (By similarity).	0.0251679
50402	0.579593	3.93087	g10885	Sc4wPfr_293.1	125538	126210			0.00340258
50406	-0.360386	3.44154	g10886	Sc4wPfr_293.1	130680	131322	sp|A8MTA8|F166B_HUMAN		0.121797
50414	0.311807	3.07496	g10887	Sc4wPfr_293.1	178369	179978	sp|Q9Z336|DYLT1_RAT	Acts as one of several non-catalytic accessory components of the cytoplasmic dynein 1 complex that are thought to be involved in linking dynein to cargos and to adapter proteins that regulate dynein function. Cytoplasmic dynein 1 acts as a motor for the intracellular retrograde motility of vesicles and organelles along microtubules. Binds to transport cargos and is involved in apical cargo transport such as rhodopsin-bearing vesicles in polarized epithelia. Is involved in intracellular targeting of D-type retrovirus gag polyproteins to the cytoplasmic assembly site. May also be a accessory component of axonemal dynein (By similarity).	0.32421
50415	-0.0916113	5.40851	g10887	Sc4wPfr_293.1	184656	185776	sp|Q9Z336|DYLT1_RAT	Acts as one of several non-catalytic accessory components of the cytoplasmic dynein 1 complex that are thought to be involved in linking dynein to cargos and to adapter proteins that regulate dynein function. Cytoplasmic dynein 1 acts as a motor for the intracellular retrograde motility of vesicles and organelles along microtubules. Binds to transport cargos and is involved in apical cargo transport such as rhodopsin-bearing vesicles in polarized epithelia. Is involved in intracellular targeting of D-type retrovirus gag polyproteins to the cytoplasmic assembly site. May also be a accessory component of axonemal dynein (By similarity).	0.409452
50417	0.250616	4.61839	g10889	Sc4wPfr_293.1	192055	192527			0.131635
50418	-0.421981	4.98493	g10889	Sc4wPfr_293.1	195502	196784			0.00173543
50421	-0.394384	3.63422	g10895	Sc4wPfr_293.1	273294	275156			0.028647
50436	-0.196339	4.86889	g8781	Sc4wPfr_2933	29975	31391			0.11471
50437	-0.602222	3.6962	g8781	Sc4wPfr_2933	33936	34527			0.00197827
50446	-0.0970341	3.36438	g3871	Sc4wPfr_2935	21099	22322			0.813518
50449	0.250004	5.15627	g3872	Sc4wPfr_2935	34934	36718			0.126468
50451	0.103164	4.15065	g3872	Sc4wPfr_2935	41957	43463			0.620772
50466	-0.104342	4.36233	g5099	Sc4wPfr_294	98252	99922	sp|E9Q7T7|CHADL_MOUSE	Potential negative modulator of chondrocyte differentiation. Inhibits collagen fibrillogenesis in vitro. May influence chondrocyte's differentiation by acting on its cellular collagenous microenvironment.	0.573764
50467	-0.0160153	4.57599	g5099	Sc4wPfr_294	101506	102306	sp|E9Q7T7|CHADL_MOUSE	Potential negative modulator of chondrocyte differentiation. Inhibits collagen fibrillogenesis in vitro. May influence chondrocyte's differentiation by acting on its cellular collagenous microenvironment.	0.929833
50468	0.267277	5.41592	g5099	Sc4wPfr_294	104478	105424	sp|E9Q7T7|CHADL_MOUSE	Potential negative modulator of chondrocyte differentiation. Inhibits collagen fibrillogenesis in vitro. May influence chondrocyte's differentiation by acting on its cellular collagenous microenvironment.	0.0406272
50469	1.29747	3.27497	g5100	Sc4wPfr_294	107460	108186			1.90027e-07
5047	-0.0076771	4.3844	g778	Sc4wPfr_108	433457	434347	sp|Q7TN88|PK1L2_MOUSE	May function as an ion-channel regulator. May function as a G-protein-coupled receptor (By similarity).	0.972866
50473	-0.520416	3.85434	g5101	Sc4wPfr_294	119681	120761			0.00602752
50476	0.0474678	5.2834	g5102	Sc4wPfr_294	148170	148928			0.724971
50478	0.0868721	4.2003	g5102	Sc4wPfr_294	155323	155797			0.680456
50479	-0.188336	6.71097	g5102	Sc4wPfr_294	158781	160175			0.101473
50480	1.27179	2.90263	g5102	Sc4wPfr_294	160678	160837			5.0969e-05
50487	0.426993	3.30514	g5103	Sc4wPfr_294	190161	190678			0.0793639
50488	0.178906	3.30289	g5103	Sc4wPfr_294	193037	193543			0.517092
50489	-0.512882	3.7146	g5103	Sc4wPfr_294	200838	201831			0.00516753
50492	0.113602	3.58557	g5103	Sc4wPfr_294	215304	215548			0.641943
50493	0.0429541	6.89384	g5103	Sc4wPfr_294	218944	221083			0.688506
50503	0.236616	3.93717	g5105	Sc4wPfr_294	261109	261737	sp|Q6B9X6|VWKA_DICDI	Displays a modest preference for threonine over serine residues. Does not phosphorylate myosin II, however can phosphorylate MBP, in vitro. May be involved in the regulation of myosin II function during cytokinesis. Overexpression leads to impaired cell proliferation in suspension culture and fails to develop beyond the mound stage. Both overexpression and absence of the gene can result in defects in cytokinesis and alterations in myosin II abundance and assembly.	0.245017
50504	0.320219	4.53609	g5105	Sc4wPfr_294	263117	263671	sp|Q6B9X6|VWKA_DICDI	Displays a modest preference for threonine over serine residues. Does not phosphorylate myosin II, however can phosphorylate MBP, in vitro. May be involved in the regulation of myosin II function during cytokinesis. Overexpression leads to impaired cell proliferation in suspension culture and fails to develop beyond the mound stage. Both overexpression and absence of the gene can result in defects in cytokinesis and alterations in myosin II abundance and assembly.	0.0795154
50509	-0.0141129	4.24719	g5106	Sc4wPfr_294	306309	308373	sp|Q14586|ZN267_HUMAN	May be involved in transcriptional regulation.	0.949552
50513	-0.252503	4.11136	g5107	Sc4wPfr_294	339091	339773			0.116428
50516	0.301729	2.75187	g5108	Sc4wPfr_294	353840	354242			0.522109
50520	0.0351486	3.84355	g5108	Sc4wPfr_294	373396	374773			0.881625
50528	0.226881	5.31315	g33820	Sc4wPfr_2946	904	1528			0.0535805
50534	-0.094567	3.39356	g24289	Sc4wPfr_2949	32924	34123	sp|Q63HN8|RN213_HUMAN	E3 ubiquitin-protein ligase involved in angiogenesis (PubMed:21799892, PubMed:26278786, PubMed:26766444, PubMed:26126547). Involved in the non-canonical Wnt signaling pathway in vascular development: acts by mediating ubiquitination and degradation of FLNA and NFATC2 downstream of RSPO3, leading to inhibit the non-canonical Wnt signaling pathway and promoting vessel regression (PubMed:26766444). Also has ATPase activity (PubMed:24658080, PubMed:26126547).	0.72074
50536	0.222182	3.42492	g24290	Sc4wPfr_2949	37726	38982	sp|Q92750|TAF4B_HUMAN	Cell type-specific subunit of the general transcription factor TFIID that may function as a gene-selective coactivator in certain cells. TFIID is a multimeric protein complex that plays a central role in mediating promoter responses to various activators and repressors. TAF4B is a transcriptional coactivator of the p65/RELA NF-kappa-B subunit. Involved in the activation of a subset of antiapoptotic genes including TNFAIP3. May be involved in regulating folliculogenesis. Through interaction with OCBA/POU2AF1, acts as a coactivator of B-cell-specific transcription. Plays a role in spermiogenesis and oogenesis.	0.339474
50538	-0.251331	5.80892	g24290	Sc4wPfr_2949	60447	61322	sp|Q92750|TAF4B_HUMAN	Cell type-specific subunit of the general transcription factor TFIID that may function as a gene-selective coactivator in certain cells. TFIID is a multimeric protein complex that plays a central role in mediating promoter responses to various activators and repressors. TAF4B is a transcriptional coactivator of the p65/RELA NF-kappa-B subunit. Involved in the activation of a subset of antiapoptotic genes including TNFAIP3. May be involved in regulating folliculogenesis. Through interaction with OCBA/POU2AF1, acts as a coactivator of B-cell-specific transcription. Plays a role in spermiogenesis and oogenesis.	0.0152312
50540	0.0279058	4.26882	g24290	Sc4wPfr_2949	63359	64010	sp|Q92750|TAF4B_HUMAN	Cell type-specific subunit of the general transcription factor TFIID that may function as a gene-selective coactivator in certain cells. TFIID is a multimeric protein complex that plays a central role in mediating promoter responses to various activators and repressors. TAF4B is a transcriptional coactivator of the p65/RELA NF-kappa-B subunit. Involved in the activation of a subset of antiapoptotic genes including TNFAIP3. May be involved in regulating folliculogenesis. Through interaction with OCBA/POU2AF1, acts as a coactivator of B-cell-specific transcription. Plays a role in spermiogenesis and oogenesis.	0.897244
50541	0.00576426	4.72532	g24291	Sc4wPfr_2949	71464	72824	sp|Q6PCQ0|IQCE_MOUSE	Component of the EvC complex that positively regulates ciliary Hedgehog (Hh) signaling (PubMed:24582806). Required for proper limb morphogenesis (By similarity).	0.972787
50545	0.283612	3.26661	g24292	Sc4wPfr_2949	138605	140185			0.290418
50547	0.133198	5.47195	g24293	Sc4wPfr_2949	155572	157196	sp|Q66H94|FKBP9_RAT	PPIases accelerate the folding of proteins during protein synthesis.	0.312979
50548	1.03342	3.32342	g24294	Sc4wPfr_2949	165878	166206	sp|Q9JHJ7|TEST_MOUSE	Could regulate proteolytic events associated with testicular germ cell maturation.	3.55978e-05
50549	-0.26085	3.98287	g24294	Sc4wPfr_2949	166372	167087	sp|Q9JHJ7|TEST_MOUSE	Could regulate proteolytic events associated with testicular germ cell maturation.	0.305726
50550	-0.727377	5.80231	g24294	Sc4wPfr_2949	168898	169763	sp|Q9JHJ7|TEST_MOUSE	Could regulate proteolytic events associated with testicular germ cell maturation.	0.00208524
50551	-0.33784	3.49828	g24294	Sc4wPfr_2949	170300	170625	sp|Q9JHJ7|TEST_MOUSE	Could regulate proteolytic events associated with testicular germ cell maturation.	0.132101
50552	-0.0200477	4.97884	g24294	Sc4wPfr_2949	174479	175482	sp|Q9JHJ7|TEST_MOUSE	Could regulate proteolytic events associated with testicular germ cell maturation.	0.92005
50553	0.344039	3.7849	g24294	Sc4wPfr_2949	177154	177474	sp|Q9JHJ7|TEST_MOUSE	Could regulate proteolytic events associated with testicular germ cell maturation.	0.110394
50554	1.0606	5.04188	g24294	Sc4wPfr_2949	180570	182582	sp|Q9JHJ7|TEST_MOUSE	Could regulate proteolytic events associated with testicular germ cell maturation.	0.000128421
50557	0.169546	4.33657	g24296	Sc4wPfr_2949	229008	229901	sp|Q8CHJ1|PIGU_RAT	Component of the GPI transamidase complex. May be involved in the recognition of either the GPI attachment signal or the lipid portion of GPI.	0.25373
50560	-0.104355	4.52697	g24300	Sc4wPfr_2949	263629	264323	sp|Q8CHP0|ZC3H3_MOUSE	Required for the export of polyadenylated mRNAs from the nucleus (By similarity). Enhances ACVR1B-induced SMAD-dependent transcription. Binds to single-stranded DNA but not to double-stranded DNA in vitro. Involved in RNA cleavage (PubMed:16115198).	0.548
50561	0.352165	3.20384	g24300	Sc4wPfr_2949	266480	267331	sp|Q8CHP0|ZC3H3_MOUSE	Required for the export of polyadenylated mRNAs from the nucleus (By similarity). Enhances ACVR1B-induced SMAD-dependent transcription. Binds to single-stranded DNA but not to double-stranded DNA in vitro. Involved in RNA cleavage (PubMed:16115198).	0.162086
50567	0.291627	4.99917	g30687	Sc4wPfr_295	40395	41085	sp|Q7Z494|NPHP3_HUMAN	Required for normal ciliary development and function. Inhibits disheveled-1-induced canonical Wnt-signaling activity and may also play a role in the control of non-canonical Wnt signaling which regulates planar cell polarity. Probably acts as a molecular switch between different Wnt signaling pathways. Required for proper convergent extension cell movements.	0.134435
50570	0.138252	3.46084	g30687	Sc4wPfr_295	65657	67035	sp|Q7Z494|NPHP3_HUMAN	Required for normal ciliary development and function. Inhibits disheveled-1-induced canonical Wnt-signaling activity and may also play a role in the control of non-canonical Wnt signaling which regulates planar cell polarity. Probably acts as a molecular switch between different Wnt signaling pathways. Required for proper convergent extension cell movements.	0.509437
50585	0.16918	3.02765		Sc4wPfr_2954	951	1510			0.621126
5059	-0.128268	4.81054	g780	Sc4wPfr_108	610679	612161			0.327668
50593	-0.151163	3.91029	g32328	Sc4wPfr_296	7505	10085	sp|P30825|CTR1_HUMAN	High-affinity, low capacity permease involved in the transport of the cationic amino acids (arginine, lysine and ornithine) in non-hepatic tissues.	0.54558
50595	0.192769	2.86689	g32328	Sc4wPfr_296	21842	23022	sp|P30825|CTR1_HUMAN	High-affinity, low capacity permease involved in the transport of the cationic amino acids (arginine, lysine and ornithine) in non-hepatic tissues.	0.609118
50596	0.106697	3.31411	g32328	Sc4wPfr_296	23725	25359	sp|P30825|CTR1_HUMAN	High-affinity, low capacity permease involved in the transport of the cationic amino acids (arginine, lysine and ornithine) in non-hepatic tissues.	0.75844
50602	0.277048	4.08975	g32330	Sc4wPfr_296	41477	43775			0.122229
50603	1.10901	4.88209	g32331	Sc4wPfr_296	48294	51443	sp|Q3SZN3|OMA1_BOVIN	Metalloprotease that is part of the quality control system in the inner membrane of mitochondria. Following stress conditions that induce loss of mitochondrial membrane potential, mediates cleavage of OPA1 at S1 position, leading to OPA1 inactivation and negative regulation of mitochondrial fusion. May also cleave UQCC3 under these conditions. Its role in mitochondrial quality control is essential for regulating lipid metabolism as well as to maintain body temperature and energy expenditure under cold-stress conditions.	3.18555e-08
50605	0.152419	3.6164	g32332	Sc4wPfr_296	58455	58958	sp|A1L1V4|LOL2B_DANRE	Mediates the post-translational oxidative deamination of lysine residues on target proteins leading to the formation of deaminated lysine (allysine) (By similarity). Acts as a transcription corepressor and specifically mediates deamination of trimethylated 'Lys-4' of histone H3 (H3K4me3), a specific tag for epigenetic transcriptional activation (By similarity). Shows no activity against histone H3 when it is trimethylated on 'Lys-9' (H3K9me3) or 'Lys-27' (H3K27me3) or when 'Lys-4' is monomethylated (H3K4me1) or dimethylated (H3K4me2) (By similarity). Also mediates deamination of methylated TAF10, a member of the transcription factor IID (TFIID) complex, which induces release of TAF10 from promoters, leading to inhibition of TFIID-dependent transcription (By similarity). LOXL2-mediated deamination of TAF10 results in transcriptional repression of genes required for embryonic stem cell pluripotency (By similarity). Involved in epithelial to mesenchymal transition (EMT) and participates in repression of E-cadherin, probably by mediating deamination of histone H3 (By similarity). When secreted into the extracellular matrix, promotes cross-linking of extracellular matrix proteins by mediating oxidative deamination of peptidyl lysine residues in precursors to fibrous collagen and elastin (By similarity). Acts as a regulator of sprouting angiogenesis, probably via collagen IV scaffolding (PubMed:21835952). Acts as a regulator of chondrocyte differentiation, probably by regulating expression of factors that control chondrocyte differentiation (By similarity). Required with loxl2a for correct expression of Sox2 and for neural differentiation (PubMed:25959397).	0.453846
50606	0.5268	3.67053	g32332	Sc4wPfr_296	59643	59871	sp|A1L1V4|LOL2B_DANRE	Mediates the post-translational oxidative deamination of lysine residues on target proteins leading to the formation of deaminated lysine (allysine) (By similarity). Acts as a transcription corepressor and specifically mediates deamination of trimethylated 'Lys-4' of histone H3 (H3K4me3), a specific tag for epigenetic transcriptional activation (By similarity). Shows no activity against histone H3 when it is trimethylated on 'Lys-9' (H3K9me3) or 'Lys-27' (H3K27me3) or when 'Lys-4' is monomethylated (H3K4me1) or dimethylated (H3K4me2) (By similarity). Also mediates deamination of methylated TAF10, a member of the transcription factor IID (TFIID) complex, which induces release of TAF10 from promoters, leading to inhibition of TFIID-dependent transcription (By similarity). LOXL2-mediated deamination of TAF10 results in transcriptional repression of genes required for embryonic stem cell pluripotency (By similarity). Involved in epithelial to mesenchymal transition (EMT) and participates in repression of E-cadherin, probably by mediating deamination of histone H3 (By similarity). When secreted into the extracellular matrix, promotes cross-linking of extracellular matrix proteins by mediating oxidative deamination of peptidyl lysine residues in precursors to fibrous collagen and elastin (By similarity). Acts as a regulator of sprouting angiogenesis, probably via collagen IV scaffolding (PubMed:21835952). Acts as a regulator of chondrocyte differentiation, probably by regulating expression of factors that control chondrocyte differentiation (By similarity). Required with loxl2a for correct expression of Sox2 and for neural differentiation (PubMed:25959397).	0.0114051
50607	0.76183	5.18928	g32332	Sc4wPfr_296	60212	61387	sp|A1L1V4|LOL2B_DANRE	Mediates the post-translational oxidative deamination of lysine residues on target proteins leading to the formation of deaminated lysine (allysine) (By similarity). Acts as a transcription corepressor and specifically mediates deamination of trimethylated 'Lys-4' of histone H3 (H3K4me3), a specific tag for epigenetic transcriptional activation (By similarity). Shows no activity against histone H3 when it is trimethylated on 'Lys-9' (H3K9me3) or 'Lys-27' (H3K27me3) or when 'Lys-4' is monomethylated (H3K4me1) or dimethylated (H3K4me2) (By similarity). Also mediates deamination of methylated TAF10, a member of the transcription factor IID (TFIID) complex, which induces release of TAF10 from promoters, leading to inhibition of TFIID-dependent transcription (By similarity). LOXL2-mediated deamination of TAF10 results in transcriptional repression of genes required for embryonic stem cell pluripotency (By similarity). Involved in epithelial to mesenchymal transition (EMT) and participates in repression of E-cadherin, probably by mediating deamination of histone H3 (By similarity). When secreted into the extracellular matrix, promotes cross-linking of extracellular matrix proteins by mediating oxidative deamination of peptidyl lysine residues in precursors to fibrous collagen and elastin (By similarity). Acts as a regulator of sprouting angiogenesis, probably via collagen IV scaffolding (PubMed:21835952). Acts as a regulator of chondrocyte differentiation, probably by regulating expression of factors that control chondrocyte differentiation (By similarity). Required with loxl2a for correct expression of Sox2 and for neural differentiation (PubMed:25959397).	1.18622e-06
50608	0.212386	5.14825	g32332	Sc4wPfr_296	63733	64579	sp|A1L1V4|LOL2B_DANRE	Mediates the post-translational oxidative deamination of lysine residues on target proteins leading to the formation of deaminated lysine (allysine) (By similarity). Acts as a transcription corepressor and specifically mediates deamination of trimethylated 'Lys-4' of histone H3 (H3K4me3), a specific tag for epigenetic transcriptional activation (By similarity). Shows no activity against histone H3 when it is trimethylated on 'Lys-9' (H3K9me3) or 'Lys-27' (H3K27me3) or when 'Lys-4' is monomethylated (H3K4me1) or dimethylated (H3K4me2) (By similarity). Also mediates deamination of methylated TAF10, a member of the transcription factor IID (TFIID) complex, which induces release of TAF10 from promoters, leading to inhibition of TFIID-dependent transcription (By similarity). LOXL2-mediated deamination of TAF10 results in transcriptional repression of genes required for embryonic stem cell pluripotency (By similarity). Involved in epithelial to mesenchymal transition (EMT) and participates in repression of E-cadherin, probably by mediating deamination of histone H3 (By similarity). When secreted into the extracellular matrix, promotes cross-linking of extracellular matrix proteins by mediating oxidative deamination of peptidyl lysine residues in precursors to fibrous collagen and elastin (By similarity). Acts as a regulator of sprouting angiogenesis, probably via collagen IV scaffolding (PubMed:21835952). Acts as a regulator of chondrocyte differentiation, probably by regulating expression of factors that control chondrocyte differentiation (By similarity). Required with loxl2a for correct expression of Sox2 and for neural differentiation (PubMed:25959397).	0.118843
50609	-0.139431	5.61543	g32332	Sc4wPfr_296	68530	70051	sp|A1L1V4|LOL2B_DANRE	Mediates the post-translational oxidative deamination of lysine residues on target proteins leading to the formation of deaminated lysine (allysine) (By similarity). Acts as a transcription corepressor and specifically mediates deamination of trimethylated 'Lys-4' of histone H3 (H3K4me3), a specific tag for epigenetic transcriptional activation (By similarity). Shows no activity against histone H3 when it is trimethylated on 'Lys-9' (H3K9me3) or 'Lys-27' (H3K27me3) or when 'Lys-4' is monomethylated (H3K4me1) or dimethylated (H3K4me2) (By similarity). Also mediates deamination of methylated TAF10, a member of the transcription factor IID (TFIID) complex, which induces release of TAF10 from promoters, leading to inhibition of TFIID-dependent transcription (By similarity). LOXL2-mediated deamination of TAF10 results in transcriptional repression of genes required for embryonic stem cell pluripotency (By similarity). Involved in epithelial to mesenchymal transition (EMT) and participates in repression of E-cadherin, probably by mediating deamination of histone H3 (By similarity). When secreted into the extracellular matrix, promotes cross-linking of extracellular matrix proteins by mediating oxidative deamination of peptidyl lysine residues in precursors to fibrous collagen and elastin (By similarity). Acts as a regulator of sprouting angiogenesis, probably via collagen IV scaffolding (PubMed:21835952). Acts as a regulator of chondrocyte differentiation, probably by regulating expression of factors that control chondrocyte differentiation (By similarity). Required with loxl2a for correct expression of Sox2 and for neural differentiation (PubMed:25959397).	0.260953
50613	-0.0949401	3.35003	g32332	Sc4wPfr_296	96925	98211	sp|A1L1V4|LOL2B_DANRE	Mediates the post-translational oxidative deamination of lysine residues on target proteins leading to the formation of deaminated lysine (allysine) (By similarity). Acts as a transcription corepressor and specifically mediates deamination of trimethylated 'Lys-4' of histone H3 (H3K4me3), a specific tag for epigenetic transcriptional activation (By similarity). Shows no activity against histone H3 when it is trimethylated on 'Lys-9' (H3K9me3) or 'Lys-27' (H3K27me3) or when 'Lys-4' is monomethylated (H3K4me1) or dimethylated (H3K4me2) (By similarity). Also mediates deamination of methylated TAF10, a member of the transcription factor IID (TFIID) complex, which induces release of TAF10 from promoters, leading to inhibition of TFIID-dependent transcription (By similarity). LOXL2-mediated deamination of TAF10 results in transcriptional repression of genes required for embryonic stem cell pluripotency (By similarity). Involved in epithelial to mesenchymal transition (EMT) and participates in repression of E-cadherin, probably by mediating deamination of histone H3 (By similarity). When secreted into the extracellular matrix, promotes cross-linking of extracellular matrix proteins by mediating oxidative deamination of peptidyl lysine residues in precursors to fibrous collagen and elastin (By similarity). Acts as a regulator of sprouting angiogenesis, probably via collagen IV scaffolding (PubMed:21835952). Acts as a regulator of chondrocyte differentiation, probably by regulating expression of factors that control chondrocyte differentiation (By similarity). Required with loxl2a for correct expression of Sox2 and for neural differentiation (PubMed:25959397).	0.688506
50615	-0.58365	3.85627	g32333	Sc4wPfr_296	105721	106596	sp|A8JAM0|DRC7_CHLRE	Component of the nexin-dynein regulatory complex (N-DRC) a key regulator of ciliary/flagellar motility which maintains the alignment and integrity of the distal axoneme and regulates microtubule sliding in motile axonemes (PubMed:23427265, PubMed:25411337). Involved in the regulation of flagellar motility (PubMed:21289096).	0.00163208
50617	-0.129939	4.56999	g32333	Sc4wPfr_296	112272	113337	sp|A8JAM0|DRC7_CHLRE	Component of the nexin-dynein regulatory complex (N-DRC) a key regulator of ciliary/flagellar motility which maintains the alignment and integrity of the distal axoneme and regulates microtubule sliding in motile axonemes (PubMed:23427265, PubMed:25411337). Involved in the regulation of flagellar motility (PubMed:21289096).	0.454273
50621	-0.365587	3.41249	g32334	Sc4wPfr_296	126946	128796	sp|Q07960|RHG01_HUMAN	GTPase activator for the Rho, Rac and Cdc42 proteins, converting them to the putatively inactive GDP-bound state. Cdc42 seems to be the preferred substrate.	0.096644
50630	0.173666	4.12124	g32335	Sc4wPfr_296	179542	180049	sp|Q8N328|PGBD3_HUMAN	Binds in vitro to PGBD3-related transposable elements, called MER85s; these non-autonomous 140 bp elements are characterized by the presence of PGBD3 terminal inverted repeats and the absence of internal transposase ORF.	0.415129
50632	-0.304523	6.21043	g32335	Sc4wPfr_296	190876	191745	sp|Q8N328|PGBD3_HUMAN	Binds in vitro to PGBD3-related transposable elements, called MER85s; these non-autonomous 140 bp elements are characterized by the presence of PGBD3 terminal inverted repeats and the absence of internal transposase ORF.	0.00141409
50634	0.230534	3.31689	g32335	Sc4wPfr_296	204448	206197	sp|Q8N328|PGBD3_HUMAN	Binds in vitro to PGBD3-related transposable elements, called MER85s; these non-autonomous 140 bp elements are characterized by the presence of PGBD3 terminal inverted repeats and the absence of internal transposase ORF.	0.347076
50639	0.923094	4.20254	g32336	Sc4wPfr_296	242049	243687	sp|Q9H5L6|THAP9_HUMAN	Active transposase that specifically recognizes the bipartite 5'-TXXGGGX(A/T)-3' consensus motif and mediates transposition.	0.0121225
50640	0.342675	3.3904	g32336	Sc4wPfr_296	244581	246218	sp|Q9H5L6|THAP9_HUMAN	Active transposase that specifically recognizes the bipartite 5'-TXXGGGX(A/T)-3' consensus motif and mediates transposition.	0.168434
50643	-0.263847	5.89915	g32339	Sc4wPfr_296	273240	274067	sp|P0CG39|POTEJ_HUMAN		0.0846125
50644	0.327612	4.43899	g32339	Sc4wPfr_296	274807	275600	sp|P0CG39|POTEJ_HUMAN		0.0655951
50649	0.302732	4.7269	g32341	Sc4wPfr_296	303432	304661	sp|Q8N8S7|ENAH_HUMAN	Ena/VASP proteins are actin-associated proteins involved in a range of processes dependent on cytoskeleton remodeling and cell polarity such as axon guidance and lamellipodial and filopodial dynamics in migrating cells. ENAH induces the formation of F-actin rich outgrowths in fibroblasts. Acts synergistically with BAIAP2-alpha and downstream of NTN1 to promote filipodia formation (By similarity).	0.032398
50650	0.324471	3.47027	g32341	Sc4wPfr_296	307178	308153	sp|Q8N8S7|ENAH_HUMAN	Ena/VASP proteins are actin-associated proteins involved in a range of processes dependent on cytoskeleton remodeling and cell polarity such as axon guidance and lamellipodial and filopodial dynamics in migrating cells. ENAH induces the formation of F-actin rich outgrowths in fibroblasts. Acts synergistically with BAIAP2-alpha and downstream of NTN1 to promote filipodia formation (By similarity).	0.108866
50652	0.565489	4.11158	g32341	Sc4wPfr_296	317663	318670	sp|Q8N8S7|ENAH_HUMAN	Ena/VASP proteins are actin-associated proteins involved in a range of processes dependent on cytoskeleton remodeling and cell polarity such as axon guidance and lamellipodial and filopodial dynamics in migrating cells. ENAH induces the formation of F-actin rich outgrowths in fibroblasts. Acts synergistically with BAIAP2-alpha and downstream of NTN1 to promote filipodia formation (By similarity).	0.00271773
50653	-0.103568	4.31547	g32341	Sc4wPfr_296	325078	325702	sp|Q8N8S7|ENAH_HUMAN	Ena/VASP proteins are actin-associated proteins involved in a range of processes dependent on cytoskeleton remodeling and cell polarity such as axon guidance and lamellipodial and filopodial dynamics in migrating cells. ENAH induces the formation of F-actin rich outgrowths in fibroblasts. Acts synergistically with BAIAP2-alpha and downstream of NTN1 to promote filipodia formation (By similarity).	0.617972
50654	0.130078	3.99755	g32341	Sc4wPfr_296	327185	327913	sp|Q8N8S7|ENAH_HUMAN	Ena/VASP proteins are actin-associated proteins involved in a range of processes dependent on cytoskeleton remodeling and cell polarity such as axon guidance and lamellipodial and filopodial dynamics in migrating cells. ENAH induces the formation of F-actin rich outgrowths in fibroblasts. Acts synergistically with BAIAP2-alpha and downstream of NTN1 to promote filipodia formation (By similarity).	0.517204
50655	0.43145	3.94344	g32341	Sc4wPfr_296	330016	330732	sp|Q8N8S7|ENAH_HUMAN	Ena/VASP proteins are actin-associated proteins involved in a range of processes dependent on cytoskeleton remodeling and cell polarity such as axon guidance and lamellipodial and filopodial dynamics in migrating cells. ENAH induces the formation of F-actin rich outgrowths in fibroblasts. Acts synergistically with BAIAP2-alpha and downstream of NTN1 to promote filipodia formation (By similarity).	0.0185078
50656	0.533628	3.77976	g32341	Sc4wPfr_296	331163	331676	sp|Q8N8S7|ENAH_HUMAN	Ena/VASP proteins are actin-associated proteins involved in a range of processes dependent on cytoskeleton remodeling and cell polarity such as axon guidance and lamellipodial and filopodial dynamics in migrating cells. ENAH induces the formation of F-actin rich outgrowths in fibroblasts. Acts synergistically with BAIAP2-alpha and downstream of NTN1 to promote filipodia formation (By similarity).	0.00230955
50658	0.146016	3.70368	g32341	Sc4wPfr_296	339224	339701	sp|Q8N8S7|ENAH_HUMAN	Ena/VASP proteins are actin-associated proteins involved in a range of processes dependent on cytoskeleton remodeling and cell polarity such as axon guidance and lamellipodial and filopodial dynamics in migrating cells. ENAH induces the formation of F-actin rich outgrowths in fibroblasts. Acts synergistically with BAIAP2-alpha and downstream of NTN1 to promote filipodia formation (By similarity).	0.567609
50659	0.0630285	3.44104	g32342	Sc4wPfr_296	342860	343707	sp|Q90ZE4|PSN2_DANRE	Probable catalytic subunit of the gamma-secretase complex, an endoprotease complex that catalyzes the intramembrane cleavage of integral membrane proteins such as Notch receptors.	0.798267
50660	-0.297736	5.45276	g32342	Sc4wPfr_296	353438	354843	sp|Q90ZE4|PSN2_DANRE	Probable catalytic subunit of the gamma-secretase complex, an endoprotease complex that catalyzes the intramembrane cleavage of integral membrane proteins such as Notch receptors.	0.0113948
50665	-0.499264	4.82426	g32343	Sc4wPfr_296	415871	416599			0.00183234
50666	0.00287642	4.66839	g32344	Sc4wPfr_296	424116	425003			0.989601
50667	-0.0253303	4.6908	g32344	Sc4wPfr_296	425334	426238			0.914896
50668	0.0673242	3.78678	g32345	Sc4wPfr_296	428082	428949	sp|P51159|RB27A_HUMAN	Plays a role in cytotoxic granule exocytosis in lymphocytes. Required for both granule maturation and granule docking and priming at the immunologic synapse.	0.771249
50669	0.0192106	3.63977	g32345	Sc4wPfr_296	438318	439726	sp|P51159|RB27A_HUMAN	Plays a role in cytotoxic granule exocytosis in lymphocytes. Required for both granule maturation and granule docking and priming at the immunologic synapse.	0.948
50672	-0.0171734	6.02641	g32345	Sc4wPfr_296	460247	461323	sp|P51159|RB27A_HUMAN	Plays a role in cytotoxic granule exocytosis in lymphocytes. Required for both granule maturation and granule docking and priming at the immunologic synapse.	0.900649
50675	-0.610112	3.81712	g32345	Sc4wPfr_296	469369	470137	sp|P51159|RB27A_HUMAN	Plays a role in cytotoxic granule exocytosis in lymphocytes. Required for both granule maturation and granule docking and priming at the immunologic synapse.	0.000695752
50676	0.149461	3.62691	g32345	Sc4wPfr_296	470912	471349	sp|P51159|RB27A_HUMAN	Plays a role in cytotoxic granule exocytosis in lymphocytes. Required for both granule maturation and granule docking and priming at the immunologic synapse.	0.616801
50677	0.335375	3.37895	g32345	Sc4wPfr_296	472822	473852	sp|P51159|RB27A_HUMAN	Plays a role in cytotoxic granule exocytosis in lymphocytes. Required for both granule maturation and granule docking and priming at the immunologic synapse.	0.148635
50679	-0.0947006	5.92582	g32346	Sc4wPfr_296	495612	496286	sp|Q86VP3|PACS2_HUMAN	Multifunctional sorting protein that controls the endoplasmic reticulum (ER)-mitochondria communication, including the apposition of mitochondria with the ER and ER homeostasis. In addition, in response to apoptotic inducer, translocates BIB to mitochondria, which initiates a sequence of events including the formation of mitochondrial truncated BID, the release of cytochrome c, the activation of caspase-3 thereby causing cell death. May also be involved in ion channel trafficking, directing acidic cluster-containing ion channels to distinct subcellular compartments.	0.533065
5068	0.19107	3.78181	g780	Sc4wPfr_108	636065	637297			0.389943
50680	-0.198202	5.72782	g32346	Sc4wPfr_296	501610	503265	sp|Q86VP3|PACS2_HUMAN	Multifunctional sorting protein that controls the endoplasmic reticulum (ER)-mitochondria communication, including the apposition of mitochondria with the ER and ER homeostasis. In addition, in response to apoptotic inducer, translocates BIB to mitochondria, which initiates a sequence of events including the formation of mitochondrial truncated BID, the release of cytochrome c, the activation of caspase-3 thereby causing cell death. May also be involved in ion channel trafficking, directing acidic cluster-containing ion channels to distinct subcellular compartments.	0.0374877
50681	0.188863	4.64942	g32346	Sc4wPfr_296	510929	512796	sp|Q86VP3|PACS2_HUMAN	Multifunctional sorting protein that controls the endoplasmic reticulum (ER)-mitochondria communication, including the apposition of mitochondria with the ER and ER homeostasis. In addition, in response to apoptotic inducer, translocates BIB to mitochondria, which initiates a sequence of events including the formation of mitochondrial truncated BID, the release of cytochrome c, the activation of caspase-3 thereby causing cell death. May also be involved in ion channel trafficking, directing acidic cluster-containing ion channels to distinct subcellular compartments.	0.216658
50686	0.0196418	3.83378	g32346	Sc4wPfr_296	561463	563552	sp|Q86VP3|PACS2_HUMAN	Multifunctional sorting protein that controls the endoplasmic reticulum (ER)-mitochondria communication, including the apposition of mitochondria with the ER and ER homeostasis. In addition, in response to apoptotic inducer, translocates BIB to mitochondria, which initiates a sequence of events including the formation of mitochondrial truncated BID, the release of cytochrome c, the activation of caspase-3 thereby causing cell death. May also be involved in ion channel trafficking, directing acidic cluster-containing ion channels to distinct subcellular compartments.	0.927552
50688	0.632021	4.33428	g32347	Sc4wPfr_296	576886	579068	sp|P45878|FKBP2_MOUSE	PPIases accelerate the folding of proteins. It catalyzes the cis-trans isomerization of proline imidic peptide bonds in oligopeptides.	6.76428e-05
50689	0.0953161	5.6652	g32347	Sc4wPfr_296	593544	594333	sp|P45878|FKBP2_MOUSE	PPIases accelerate the folding of proteins. It catalyzes the cis-trans isomerization of proline imidic peptide bonds in oligopeptides.	0.39966
5069	0.0515224	3.91051	g782	Sc4wPfr_108	660094	660821	sp|Q26627|SUREJ_STRPU	Receptor for the egg jelly ligands inducing the acrosome reaction. Could be a regulator of sperm ion channels.	0.822111
50693	0.403162	4.92178	g32348	Sc4wPfr_296	601330	603498	sp|Q05AS9|SC23A_XENTR	Component of the coat protein complex II (COPII) which promotes the formation of transport vesicles from the endoplasmic reticulum (ER). The coat has two main functions, the physical deformation of the endoplasmic reticulum membrane into vesicles and the selection of cargo molecules for their transport to the Golgi complex.	0.00201404
50698	-0.304426	5.18328	g32348	Sc4wPfr_296	629785	630410	sp|Q05AS9|SC23A_XENTR	Component of the coat protein complex II (COPII) which promotes the formation of transport vesicles from the endoplasmic reticulum (ER). The coat has two main functions, the physical deformation of the endoplasmic reticulum membrane into vesicles and the selection of cargo molecules for their transport to the Golgi complex.	0.0147154
5070	0.15642	5.04857	g782	Sc4wPfr_108	667035	667814	sp|Q26627|SUREJ_STRPU	Receptor for the egg jelly ligands inducing the acrosome reaction. Could be a regulator of sperm ion channels.	0.18938
50701	-0.13914	3.56065	g32349	Sc4wPfr_296	639785	640699	sp|Q04202|TCB2_CAEBR	Probably essential for transposable element Tcb2 transposition.	0.537828
50705	-0.141083	3.35311	g32350	Sc4wPfr_296	649669	650531	sp|P19024|KCNA5_RAT	Voltage-gated potassium channel that mediates transmembrane potassium transport in excitable membranes. Forms tetrameric potassium-selective channels through which potassium ions pass in accordance with their electrochemical gradient. The channel alternates between opened and closed conformations in response to the voltage difference across the membrane (PubMed:2361015, PubMed:15618540). Can form functional homotetrameric channels and heterotetrameric channels that contain variable proportions of KCNA1, KCNA2, KCNA4, KCNA5, and possibly other family members as well; channel properties depend on the type of alpha subunits that are part of the channel (PubMed:15618540). Channel properties are modulated by cytoplasmic beta subunits that regulate the subcellular location of the alpha subunits and promote rapid inactivation (PubMed:15618540). Homotetrameric channels display rapid activation and slow inactivation. May play a role in regulating the secretion of insulin in normal pancreatic islets (By similarity).	0.542403
50707	0.0423831	4.49847	g32351	Sc4wPfr_296	657700	661321			0.826945
50708	-0.350017	5.7081	g32351	Sc4wPfr_296	684360	685192			0.00262457
50716	-0.0151219	5.8253	g32355	Sc4wPfr_296	819215	819934	sp|Q8R2L5|RT18C_MOUSE		0.904009
50723	-0.00557628	5.08821	g32357	Sc4wPfr_296	949435	950407			0.971673
50728	-0.317523	4.18363	g32357	Sc4wPfr_296	958126	958583			0.0765704
50730	0.401349	3.95926	g32358	Sc4wPfr_296	963445	964275			0.0408697
50732	0.251601	3.85091	g32358	Sc4wPfr_296	966736	967835			0.178466
50734	-0.216776	3.74029	g32359	Sc4wPfr_296	981173	981751			0.324214
50735	0.50389	3.69265	g32359	Sc4wPfr_296	983404	983877			0.00984546
50738	-0.202763	5.40717	g32361	Sc4wPfr_296	999523	1001195	sp|O08608|OAZ2_MOUSE	Ornithine decarboxylase (ODC) antizyme protein that negatively regulates ODC activity and intracellular polyamine biosynthesis and uptake in response to increased intracellular polyamine levels. Binds to ODC monomers, inhibiting the assembly of the functional ODC homodimers. Does not target the ODC monomers for degradation, which allows a protein synthesis-independent restoration of ODC activity (PubMed:16916800, PubMed:18508777, PubMed:24967154). Involved in the translocation of AZIN2 from ER-Golgi intermediate compartment (ERGIC) to the cytosol (PubMed:19449338).	0.0968644
50739	-0.117222	4.54734	g32361	Sc4wPfr_296	1009202	1010096	sp|O08608|OAZ2_MOUSE	Ornithine decarboxylase (ODC) antizyme protein that negatively regulates ODC activity and intracellular polyamine biosynthesis and uptake in response to increased intracellular polyamine levels. Binds to ODC monomers, inhibiting the assembly of the functional ODC homodimers. Does not target the ODC monomers for degradation, which allows a protein synthesis-independent restoration of ODC activity (PubMed:16916800, PubMed:18508777, PubMed:24967154). Involved in the translocation of AZIN2 from ER-Golgi intermediate compartment (ERGIC) to the cytosol (PubMed:19449338).	0.500802
50741	0.103961	3.54312	g32361	Sc4wPfr_296	1015059	1015946	sp|O08608|OAZ2_MOUSE	Ornithine decarboxylase (ODC) antizyme protein that negatively regulates ODC activity and intracellular polyamine biosynthesis and uptake in response to increased intracellular polyamine levels. Binds to ODC monomers, inhibiting the assembly of the functional ODC homodimers. Does not target the ODC monomers for degradation, which allows a protein synthesis-independent restoration of ODC activity (PubMed:16916800, PubMed:18508777, PubMed:24967154). Involved in the translocation of AZIN2 from ER-Golgi intermediate compartment (ERGIC) to the cytosol (PubMed:19449338).	0.705477
50742	-0.052108	6.77232	g32361	Sc4wPfr_296	1016126	1017360	sp|O08608|OAZ2_MOUSE	Ornithine decarboxylase (ODC) antizyme protein that negatively regulates ODC activity and intracellular polyamine biosynthesis and uptake in response to increased intracellular polyamine levels. Binds to ODC monomers, inhibiting the assembly of the functional ODC homodimers. Does not target the ODC monomers for degradation, which allows a protein synthesis-independent restoration of ODC activity (PubMed:16916800, PubMed:18508777, PubMed:24967154). Involved in the translocation of AZIN2 from ER-Golgi intermediate compartment (ERGIC) to the cytosol (PubMed:19449338).	0.66387
50743	0.145204	4.20408	g32361	Sc4wPfr_296	1025836	1028435	sp|O08608|OAZ2_MOUSE	Ornithine decarboxylase (ODC) antizyme protein that negatively regulates ODC activity and intracellular polyamine biosynthesis and uptake in response to increased intracellular polyamine levels. Binds to ODC monomers, inhibiting the assembly of the functional ODC homodimers. Does not target the ODC monomers for degradation, which allows a protein synthesis-independent restoration of ODC activity (PubMed:16916800, PubMed:18508777, PubMed:24967154). Involved in the translocation of AZIN2 from ER-Golgi intermediate compartment (ERGIC) to the cytosol (PubMed:19449338).	0.522149
50744	-0.19928	4.43246	g32362	Sc4wPfr_296	1052370	1053434	sp|Q3U1V8|M3K9_MOUSE	Serine/threonine kinase which acts as an essential component of the MAP kinase signal transduction pathway. Plays an important role in the cascades of cellular responses evoked by changes in the environment. Once activated, acts as an upstream activator of the MKK/JNK signal transduction cascade through the phosphorylation of MAP2K4/MKK4 and MAP2K7/MKK7 which in turn activate the JNKs. The MKK/JNK signaling pathway regulates stress response via activator protein-1 (JUN) and GATA4 transcription factors. Plays also a role in mitochondrial death signaling pathway, including the release cytochrome c, leading to apoptosis (By similarity).	0.260395
50746	-0.135265	5.20338	g32362	Sc4wPfr_296	1083378	1083946	sp|Q3U1V8|M3K9_MOUSE	Serine/threonine kinase which acts as an essential component of the MAP kinase signal transduction pathway. Plays an important role in the cascades of cellular responses evoked by changes in the environment. Once activated, acts as an upstream activator of the MKK/JNK signal transduction cascade through the phosphorylation of MAP2K4/MKK4 and MAP2K7/MKK7 which in turn activate the JNKs. The MKK/JNK signaling pathway regulates stress response via activator protein-1 (JUN) and GATA4 transcription factors. Plays also a role in mitochondrial death signaling pathway, including the release cytochrome c, leading to apoptosis (By similarity).	0.264034
50747	0.161574	4.72007	g32362	Sc4wPfr_296	1086001	1086792	sp|Q3U1V8|M3K9_MOUSE	Serine/threonine kinase which acts as an essential component of the MAP kinase signal transduction pathway. Plays an important role in the cascades of cellular responses evoked by changes in the environment. Once activated, acts as an upstream activator of the MKK/JNK signal transduction cascade through the phosphorylation of MAP2K4/MKK4 and MAP2K7/MKK7 which in turn activate the JNKs. The MKK/JNK signaling pathway regulates stress response via activator protein-1 (JUN) and GATA4 transcription factors. Plays also a role in mitochondrial death signaling pathway, including the release cytochrome c, leading to apoptosis (By similarity).	0.421573
50749	0.507108	3.04005	g32363	Sc4wPfr_296	1120062	1121310	sp|O15040|TCPR2_HUMAN	Probably plays a role as positive regulator of autophagy.	0.0643592
50753	-0.0200644	5.35245	g32363	Sc4wPfr_296	1147992	1149237	sp|O15040|TCPR2_HUMAN	Probably plays a role as positive regulator of autophagy.	0.889754
50762	0.0569649	3.24392	g32363	Sc4wPfr_296	1186273	1187305	sp|O15040|TCPR2_HUMAN	Probably plays a role as positive regulator of autophagy.	0.832666
50765	-0.196404	3.25774	g32363	Sc4wPfr_296	1199993	1201391	sp|O15040|TCPR2_HUMAN	Probably plays a role as positive regulator of autophagy.	0.47343
50769	-0.0318749	4.09036	g32363	Sc4wPfr_296	1210199	1210896	sp|O15040|TCPR2_HUMAN	Probably plays a role as positive regulator of autophagy.	0.917544
5077	-0.120035	3.82016	g784	Sc4wPfr_108	989598	991022			0.583368
50771	0.388544	4.00163	g32364	Sc4wPfr_296	1238667	1239621	sp|P48547|KCNC1_HUMAN	Voltage-gated potassium channel that plays an important role in the rapid repolarization of fast-firing brain neurons. The channel opens in response to the voltage difference across the membrane, forming a potassium-selective channel through which potassium ions pass in accordance with their electrochemical gradient (PubMed:25401298). Can form functional homotetrameric channels and heterotetrameric channels that contain variable proportions of KCNC2, and possibly other family members as well. Contributes to fire sustained trains of very brief action potentials at high frequency in pallidal neurons.	0.0149925
50776	-0.0829045	3.78304	g32364	Sc4wPfr_296	1269306	1270143	sp|P48547|KCNC1_HUMAN	Voltage-gated potassium channel that plays an important role in the rapid repolarization of fast-firing brain neurons. The channel opens in response to the voltage difference across the membrane, forming a potassium-selective channel through which potassium ions pass in accordance with their electrochemical gradient (PubMed:25401298). Can form functional homotetrameric channels and heterotetrameric channels that contain variable proportions of KCNC2, and possibly other family members as well. Contributes to fire sustained trains of very brief action potentials at high frequency in pallidal neurons.	0.707555
50779	0.572451	3.44919	g32365	Sc4wPfr_296	1304382	1306264			0.0118848
50781	0.868496	4.27479	g32365	Sc4wPfr_296	1311666	1312555			1.10879e-05
50784	0.704464	3.33552	g32366	Sc4wPfr_296	1318398	1318892	sp|P21329|RTJK_DROFU		0.00183012
50793	0.210806	3.29164	g32369	Sc4wPfr_296	1333301	1334215			0.451168
50798	0.117131	4.97348	g32370	Sc4wPfr_296	1349050	1349894	sp|Q4QQV2|DOK1_RAT	DOK proteins are enzymatically inert adaptor or scaffolding proteins. They provide a docking platform for the assembly of multimolecular signaling complexes. DOK1 appears to be a negative regulator of the insulin signaling pathway. Modulates integrin activation by competing with talin for the same binding site on ITGB3 (By similarity).	0.458707
5080	0.182461	4.75978	g786	Sc4wPfr_108	1026408	1027373			0.285354
50804	0.257365	3.82216	g32372	Sc4wPfr_296	1367045	1368643			0.241515
50807	0.441652	2.97696	g32373	Sc4wPfr_296	1394572	1395786	sp|P08574|CY1_HUMAN	This is the heme-containing component of the cytochrome b-c1 complex, which accepts electrons from Rieske protein and transfers electrons to cytochrome c in the mitochondrial respiratory chain.	0.167026
50808	-0.281348	5.9064	g32373	Sc4wPfr_296	1402968	1404022	sp|P08574|CY1_HUMAN	This is the heme-containing component of the cytochrome b-c1 complex, which accepts electrons from Rieske protein and transfers electrons to cytochrome c in the mitochondrial respiratory chain.	0.0048126
50810	-0.111708	5.4214	g32384	Sc4wPfr_296	1466002	1466827			0.359527
50818	0.341033	3.75373	g32388	Sc4wPfr_296	1602318	1603424	sp|D9HP27|CNR11_MAIZE		0.0683341
50826	0.256571	4.54709	g32389	Sc4wPfr_296	1664360	1664947			0.313783
50828	-0.195781	4.13423	g32389	Sc4wPfr_296	1684253	1684849			0.191247
50833	0.381347	3.39661	g32389	Sc4wPfr_296	1703417	1703988			0.0806628
50834	-0.0307	4.01473	g32389	Sc4wPfr_296	1705879	1707548			0.908233
50839	-0.0520451	3.69088	g32388	Sc4wPfr_296	1786105	1786748	sp|D9HP27|CNR11_MAIZE		0.833785
50840	0.77838	3.3429	g32388	Sc4wPfr_296	1787073	1787713	sp|D9HP27|CNR11_MAIZE		0.000864963
50841	0.632612	3.84374	g32388	Sc4wPfr_296	1787957	1788754	sp|D9HP27|CNR11_MAIZE		0.000816076
50842	0.854953	2.93757	g32388	Sc4wPfr_296	1789997	1790233	sp|D9HP27|CNR11_MAIZE		0.00430501
50845	0.67018	4.71836	g32388	Sc4wPfr_296	1811278	1812927	sp|D9HP27|CNR11_MAIZE		4.90434e-05
50846	0.610219	4.35712	g32388	Sc4wPfr_296	1823446	1824371	sp|D9HP27|CNR11_MAIZE		0.000527348
50852	-0.225687	4.35069	g32398	Sc4wPfr_296	1896917	1898420	sp|Q9LS45|PCR5_ARATH	May be involved in heavy metals transport.	0.22528
50875	0.220936	3.60648		Sc4wPfr_2968	1360	2275			0.312083
50878	0.578394	5.25317	g13138	Sc4wPfr_297	6901	8114	sp|P34743|BTG1_CHICK	Anti-proliferative protein.	1.87802e-05
5088	-0.161145	3.75986	g15198	Sc4wPfr_1080	31528	32200			0.494859
50883	-0.385598	7.11906	g13138	Sc4wPfr_297	35930	37547	sp|P34743|BTG1_CHICK	Anti-proliferative protein.	0.000482524
50884	0.499612	6.15651	g13138	Sc4wPfr_297	38889	39899	sp|P34743|BTG1_CHICK	Anti-proliferative protein.	0.00344485
50886	0.41303	4.99385	g13138	Sc4wPfr_297	48275	49249	sp|P34743|BTG1_CHICK	Anti-proliferative protein.	0.00375954
50888	0.187326	3.51971	g13139	Sc4wPfr_297	51893	52544			0.40565
5089	-0.395611	3.37405	g15198	Sc4wPfr_1080	32423	33050			0.0456046
50890	0.904626	4.41826	g13139	Sc4wPfr_297	67318	67879			5.83525e-07
50891	0.592358	6.92604	g13139	Sc4wPfr_297	68067	70028			2.38882e-06
50892	-0.132051	4.54124	g13139	Sc4wPfr_297	73108	73569			0.47523
50893	-0.364856	4.80504	g13139	Sc4wPfr_297	73911	74485			0.0182648
50896	0.229757	5.23553	g13140	Sc4wPfr_297	88410	89421	sp|A7MBP4|IFT46_DANRE	Forms part of a complex involved in intraflagellar transport (IFT), the bi-directional movement of particles required for the assembly, maintenance and functioning of primary cilia. Plays a role in early embryonic development.	0.0377741
50898	0.489161	3.62156	g13140	Sc4wPfr_297	110961	112784	sp|A7MBP4|IFT46_DANRE	Forms part of a complex involved in intraflagellar transport (IFT), the bi-directional movement of particles required for the assembly, maintenance and functioning of primary cilia. Plays a role in early embryonic development.	0.0167865
50899	0.515099	3.35286	g13140	Sc4wPfr_297	115279	115791	sp|A7MBP4|IFT46_DANRE	Forms part of a complex involved in intraflagellar transport (IFT), the bi-directional movement of particles required for the assembly, maintenance and functioning of primary cilia. Plays a role in early embryonic development.	0.0562537
50901	0.396564	3.30139	g13141	Sc4wPfr_297	168015	169627	sp|Q8BG19|TMTC4_MOUSE	Transfers mannosyl residues to the hydroxyl group of serine or threonine residues. The 4 members of the TMTC family are O-mannosyl-transferases dedicated primarily to the cadherin superfamily, each member seems to have a distinct role in decorating the cadherin domains with O-linked mannose glycans at specific regions. Also acts as O-mannosyl-transferase on other proteins such as PDIA3.	0.157804
50902	0.264984	3.14667	g13141	Sc4wPfr_297	174097	175386	sp|Q8BG19|TMTC4_MOUSE	Transfers mannosyl residues to the hydroxyl group of serine or threonine residues. The 4 members of the TMTC family are O-mannosyl-transferases dedicated primarily to the cadherin superfamily, each member seems to have a distinct role in decorating the cadherin domains with O-linked mannose glycans at specific regions. Also acts as O-mannosyl-transferase on other proteins such as PDIA3.	0.352333
50905	0.313828	3.09205	g13142	Sc4wPfr_297	189482	191018	sp|P31400|VATA_MANSE	Vacuolar ATPase is responsible for acidifying a variety of intracellular compartments in eukaryotic cells. This is a catalytic subunit. V-ATPase is responsible for energizing electrophoretic K(+)/2H(+) antiport by generating a transmembrane voltage of more than 200 mV.	0.319415
50909	0.31372	3.40162	g13142	Sc4wPfr_297	215024	216834	sp|P31400|VATA_MANSE	Vacuolar ATPase is responsible for acidifying a variety of intracellular compartments in eukaryotic cells. This is a catalytic subunit. V-ATPase is responsible for energizing electrophoretic K(+)/2H(+) antiport by generating a transmembrane voltage of more than 200 mV.	0.238685
50910	-0.00851054	5.5302	g13142	Sc4wPfr_297	223054	224024	sp|P31400|VATA_MANSE	Vacuolar ATPase is responsible for acidifying a variety of intracellular compartments in eukaryotic cells. This is a catalytic subunit. V-ATPase is responsible for energizing electrophoretic K(+)/2H(+) antiport by generating a transmembrane voltage of more than 200 mV.	0.951867
50911	-0.0967029	4.60524	g13142	Sc4wPfr_297	228268	229503	sp|P31400|VATA_MANSE	Vacuolar ATPase is responsible for acidifying a variety of intracellular compartments in eukaryotic cells. This is a catalytic subunit. V-ATPase is responsible for energizing electrophoretic K(+)/2H(+) antiport by generating a transmembrane voltage of more than 200 mV.	0.544016
50915	0.0339779	4.70343	g13143	Sc4wPfr_297	252888	254035	sp|Q5RE52|APC5_PONAB	Component of the anaphase promoting complex/cyclosome (APC/C), a cell cycle-regulated E3 ubiquitin ligase that controls progression through mitosis and the G1 phase of the cell cycle. The APC/C complex acts by mediating ubiquitination and subsequent degradation of target proteins: it mainly mediates the formation of 'Lys-11'-linked polyubiquitin chains and, to a lower extent, the formation of 'Lys-48'- and 'Lys-63'-linked polyubiquitin chains (By similarity).	0.822182
50919	0.414588	3.75212	g13144	Sc4wPfr_297	298294	300609	sp|Q9FVW4|RENT3_ARATH	Recruits UPF2 at the cytoplasmic side of the nuclear envelope and the subsequent formation of an UPF1-UPF2-UPF3 surveillance complex (including UPF1 bound to release factors at the stalled ribosome) is believed to activate NMD. Binds spliced mRNA upstream of exon-exon junctions (By similarity). Involved in nonsense-mediated decay (NMD) of mRNAs containing premature stop codons (premature termination codon PTC) by associating with the nuclear exon junction complex (EJC) and serving as link between the EJC core and NMD machinery. Eliminates the production of nonsense-containing RNAs (ncRNAs). Required for plant development and adaptation to environmental stresses, including plant defense and response to wounding.	0.18507
50922	0.572806	3.47889	g13145	Sc4wPfr_297	308683	310377	sp|P0CJ14|VP302_LYCMC		0.00638857
50925	0.115691	4.43538	g13146	Sc4wPfr_297	321745	323000	sp|Q04609|FOLH1_HUMAN	Has both folate hydrolase and N-acetylated-alpha-linked-acidic dipeptidase (NAALADase) activity. Has a preference for tri-alpha-glutamate peptides. In the intestine, required for the uptake of folate. In the brain, modulates excitatory neurotransmission through the hydrolysis of the neuropeptide, N-aceylaspartylglutamate (NAAG), thereby releasing glutamate. Involved in prostate tumor progression.; Also exhibits a dipeptidyl-peptidase IV type activity. In vitro, cleaves Gly-Pro-AMC.	0.537999
50927	-0.579324	4.87911	g13146	Sc4wPfr_297	328937	329925	sp|Q04609|FOLH1_HUMAN	Has both folate hydrolase and N-acetylated-alpha-linked-acidic dipeptidase (NAALADase) activity. Has a preference for tri-alpha-glutamate peptides. In the intestine, required for the uptake of folate. In the brain, modulates excitatory neurotransmission through the hydrolysis of the neuropeptide, N-aceylaspartylglutamate (NAAG), thereby releasing glutamate. Involved in prostate tumor progression.; Also exhibits a dipeptidyl-peptidase IV type activity. In vitro, cleaves Gly-Pro-AMC.	0.0004068
5093	-0.243433	4.61659	g15201	Sc4wPfr_1080	51601	52577	sp|Q96NL6|SCLT1_HUMAN	Adapter protein that links SCN10A to clathrin. Regulates SCN10A channel activity, possibly by promoting channel internalization (By similarity).	0.0820083
50930	-0.39238	5.67054	g13146	Sc4wPfr_297	356057	356859	sp|Q04609|FOLH1_HUMAN	Has both folate hydrolase and N-acetylated-alpha-linked-acidic dipeptidase (NAALADase) activity. Has a preference for tri-alpha-glutamate peptides. In the intestine, required for the uptake of folate. In the brain, modulates excitatory neurotransmission through the hydrolysis of the neuropeptide, N-aceylaspartylglutamate (NAAG), thereby releasing glutamate. Involved in prostate tumor progression.; Also exhibits a dipeptidyl-peptidase IV type activity. In vitro, cleaves Gly-Pro-AMC.	0.00257408
50937	-0.507932	3.70113	g13148	Sc4wPfr_297	403664	404191	sp|O54697|NALDL_RAT	Aminopeptidase with broad substrate specificity. Has lower activity with substrates that have Asp or Glu in the P2' position, or Pro in the P3' position. Lacks activity with substrates that have both Pro in the P3' position and Asp or Glu in the P2' position. Lacks carboxypeptidase activity. Lacks dipeptidyl-peptidase IV type activity.	0.00880512
50938	-0.197598	5.18064	g13148	Sc4wPfr_297	407020	408409	sp|O54697|NALDL_RAT	Aminopeptidase with broad substrate specificity. Has lower activity with substrates that have Asp or Glu in the P2' position, or Pro in the P3' position. Lacks activity with substrates that have both Pro in the P3' position and Asp or Glu in the P2' position. Lacks carboxypeptidase activity. Lacks dipeptidyl-peptidase IV type activity.	0.236947
5094	0.416607	3.95752	g15201	Sc4wPfr_1080	53971	54426	sp|Q96NL6|SCLT1_HUMAN	Adapter protein that links SCN10A to clathrin. Regulates SCN10A channel activity, possibly by promoting channel internalization (By similarity).	0.0221207
50942	-0.218495	5.32206	g13151	Sc4wPfr_297	464060	464679	sp|Q9U4H5|AMX_DROME	Involved in the control of cell fates in the neurectoderm. Acts as a positive regulator of Notch pathway and is required at different levels during development.	0.0492169
50946	-0.244649	4.30223	g13153	Sc4wPfr_297	485154	486071	sp|Q8BJ83|TM2D3_MOUSE		0.100082
50947	0.782927	4.35814	g13154	Sc4wPfr_297	494293	495292	sp|Q8BIK4|DOCK9_MOUSE	Guanine nucleotide-exchange factor (GEF) that activates CDC42 by exchanging bound GDP for free GTP (PubMed:25851601). Overexpression induces filopodia formation (By similarity).	4.87763e-06
50948	-0.0142493	4.23462	g13154	Sc4wPfr_297	495856	497172	sp|Q8BIK4|DOCK9_MOUSE	Guanine nucleotide-exchange factor (GEF) that activates CDC42 by exchanging bound GDP for free GTP (PubMed:25851601). Overexpression induces filopodia formation (By similarity).	0.948181
50952	0.112952	3.28687	g13154	Sc4wPfr_297	592532	594027	sp|Q8BIK4|DOCK9_MOUSE	Guanine nucleotide-exchange factor (GEF) that activates CDC42 by exchanging bound GDP for free GTP (PubMed:25851601). Overexpression induces filopodia formation (By similarity).	0.685962
50955	-0.0375441	4.52759	g13155	Sc4wPfr_297	600959	602249	sp|Q2TAF4|INT6A_XENLA	Component of the Integrator complex, a complex involved in the small nuclear RNAs (snRNA) U1 and U2 transcription and in their 3'-box-dependent processing.	0.85063
50957	0.236902	3.91772	g13155	Sc4wPfr_297	605105	605513	sp|Q2TAF4|INT6A_XENLA	Component of the Integrator complex, a complex involved in the small nuclear RNAs (snRNA) U1 and U2 transcription and in their 3'-box-dependent processing.	0.294148
50958	-0.395182	6.93895	g13155	Sc4wPfr_297	607592	608926	sp|Q2TAF4|INT6A_XENLA	Component of the Integrator complex, a complex involved in the small nuclear RNAs (snRNA) U1 and U2 transcription and in their 3'-box-dependent processing.	0.000180562
5096	-0.00100829	5.41438	g15202	Sc4wPfr_1080	57024	58380	sp|P50123|AMPE_RAT	Regulates central hypertension through its calcium-modulated preference to cleave N-terminal acidic residues from peptides such as angiotensin II.	0.994854
50960	0.595359	5.33289	g13155	Sc4wPfr_297	631012	632333	sp|Q2TAF4|INT6A_XENLA	Component of the Integrator complex, a complex involved in the small nuclear RNAs (snRNA) U1 and U2 transcription and in their 3'-box-dependent processing.	0.000232645
50961	-0.266579	6.45038	g13156	Sc4wPfr_297	641944	642919	sp|Q24533|DICH_DROME	Essential for segmentation and CNS development. May modulate the actions of other transcription factors, including gap and pair-rule proteins.	0.00904079
50962	0.172711	4.24548	g13156	Sc4wPfr_297	644189	644804	sp|Q24533|DICH_DROME	Essential for segmentation and CNS development. May modulate the actions of other transcription factors, including gap and pair-rule proteins.	0.351488
50963	-0.301863	5.28171	g13156	Sc4wPfr_297	648432	649279	sp|Q24533|DICH_DROME	Essential for segmentation and CNS development. May modulate the actions of other transcription factors, including gap and pair-rule proteins.	0.0217824
50968	0.140205	5.65705	g13157	Sc4wPfr_297	672657	673241	sp|Q9Y4W2|LAS1L_HUMAN	Involved in the biogenesis of the 60S ribosomal subunit. Required for maturation of the 28S rRNA. Functions as a component of the Five Friends of Methylated CHTOP (5FMC) complex; the 5FMC complex is recruited to ZNF148 by methylated CHTOP, leading to desumoylation of ZNF148 and subsequent transactivation of ZNF148 target genes.	0.259148
5097	0.172953	4.20025	g15202	Sc4wPfr_1080	61904	63074	sp|P50123|AMPE_RAT	Regulates central hypertension through its calcium-modulated preference to cleave N-terminal acidic residues from peptides such as angiotensin II.	0.340093
50978	0.00452733	4.63881	g13164	Sc4wPfr_297	732552	733107	sp|Q9X9Q7|NSAD_SPHXE	Involved in the naphthalene and naphthalenesulfonate catabolic pathway. Catalyzes the reversible glutathione-dependent isomerization of 2-hydroxychromene-2-carboxylate (HCCA) to trans-O-hydroxybenzylidenepyruvate (THBPA). It can also use 2-hydroxybenzo[g]chromene-2-carboxylate as substrate.	0.980962
50979	-0.224989	4.03404	g13164	Sc4wPfr_297	734383	734978	sp|Q9X9Q7|NSAD_SPHXE	Involved in the naphthalene and naphthalenesulfonate catabolic pathway. Catalyzes the reversible glutathione-dependent isomerization of 2-hydroxychromene-2-carboxylate (HCCA) to trans-O-hydroxybenzylidenepyruvate (THBPA). It can also use 2-hydroxybenzo[g]chromene-2-carboxylate as substrate.	0.302292
5098	-0.00347682	4.01015	g15203	Sc4wPfr_1080	142225	143058	sp|Q96NL6|SCLT1_HUMAN	Adapter protein that links SCN10A to clathrin. Regulates SCN10A channel activity, possibly by promoting channel internalization (By similarity).	0.988679
50986	-0.578893	3.584	g13165	Sc4wPfr_297	776971	777706			0.00497358
50987	-0.0232027	3.60194	g13165	Sc4wPfr_297	779196	780396			0.931114
50991	0.592945	4.59232	g13166	Sc4wPfr_297	788063	789016	sp|Q9Z0L8|GGH_MOUSE	Hydrolyzes the polyglutamate sidechains of pteroylpolyglutamates. Progressively removes gamma-glutamyl residues from pteroylpoly-gamma-glutamate to yield pteroyl-alpha-glutamate (folic acid) and free glutamate. May play an important role in the bioavailability of dietary pteroylpolyglutamates and in the metabolism of pteroylpolyglutamates and antifolates. Acts as endopeptidase. Lysosomal enzyme is activated by sulfhydryl compounds.	0.000170598
50998	0.280667	3.28256	g13167	Sc4wPfr_297	808802	810407			0.467345
51002	-0.112629	3.90886	g13170	Sc4wPfr_297	822758	823982			0.593941
51005	-0.0640584	3.48732	g13172	Sc4wPfr_297	840930	842312			0.830458
5103	-0.118328	6.17392	g15203	Sc4wPfr_1080	160699	162263	sp|Q96NL6|SCLT1_HUMAN	Adapter protein that links SCN10A to clathrin. Regulates SCN10A channel activity, possibly by promoting channel internalization (By similarity).	0.228383
51038	-0.114703	3.46866	g30157	Sc4wPfr_299	36255	37449	sp|Q4SSF5|LTOR3_TETNG	Regulator of the TOR pathway, a signaling cascade that promotes cell growth in response to growth factors, energy levels, and amino acids. As part of the Ragulator complex, may activate the TOR signaling cascade in response to amino acids. Adapter protein that may regulate the MAP kinase cascade (By similarity).	0.747288
5104	-0.29246	5.73428	g15204	Sc4wPfr_1080	170873	172036	sp|Q2KIR8|TDH_BOVIN	Catalyzes the NAD(+)-dependent oxidation of L-threonine to 2-amino-3-ketobutyrate, mediating L-threonine catabolism.	0.00811613
51048	0.807243	3.20962	g30157	Sc4wPfr_299	87359	88221	sp|Q4SSF5|LTOR3_TETNG	Regulator of the TOR pathway, a signaling cascade that promotes cell growth in response to growth factors, energy levels, and amino acids. As part of the Ragulator complex, may activate the TOR signaling cascade in response to amino acids. Adapter protein that may regulate the MAP kinase cascade (By similarity).	0.000608308
51049	0.324037	4.78482	g30157	Sc4wPfr_299	93641	94421	sp|Q4SSF5|LTOR3_TETNG	Regulator of the TOR pathway, a signaling cascade that promotes cell growth in response to growth factors, energy levels, and amino acids. As part of the Ragulator complex, may activate the TOR signaling cascade in response to amino acids. Adapter protein that may regulate the MAP kinase cascade (By similarity).	0.0152312
5105	-0.0822397	4.92976	g15204	Sc4wPfr_1080	174851	175439	sp|Q2KIR8|TDH_BOVIN	Catalyzes the NAD(+)-dependent oxidation of L-threonine to 2-amino-3-ketobutyrate, mediating L-threonine catabolism.	0.563829
51050	-0.186778	4.86926	g30157	Sc4wPfr_299	114088	116576	sp|Q4SSF5|LTOR3_TETNG	Regulator of the TOR pathway, a signaling cascade that promotes cell growth in response to growth factors, energy levels, and amino acids. As part of the Ragulator complex, may activate the TOR signaling cascade in response to amino acids. Adapter protein that may regulate the MAP kinase cascade (By similarity).	0.161843
51051	-0.0803662	4.01213	g30157	Sc4wPfr_299	125574	126273	sp|Q4SSF5|LTOR3_TETNG	Regulator of the TOR pathway, a signaling cascade that promotes cell growth in response to growth factors, energy levels, and amino acids. As part of the Ragulator complex, may activate the TOR signaling cascade in response to amino acids. Adapter protein that may regulate the MAP kinase cascade (By similarity).	0.717997
51052	0.342427	3.70697	g30157	Sc4wPfr_299	127114	127972	sp|Q4SSF5|LTOR3_TETNG	Regulator of the TOR pathway, a signaling cascade that promotes cell growth in response to growth factors, energy levels, and amino acids. As part of the Ragulator complex, may activate the TOR signaling cascade in response to amino acids. Adapter protein that may regulate the MAP kinase cascade (By similarity).	0.066765
51053	0.073309	3.19183	g30157	Sc4wPfr_299	129518	130058	sp|Q4SSF5|LTOR3_TETNG	Regulator of the TOR pathway, a signaling cascade that promotes cell growth in response to growth factors, energy levels, and amino acids. As part of the Ragulator complex, may activate the TOR signaling cascade in response to amino acids. Adapter protein that may regulate the MAP kinase cascade (By similarity).	0.781671
5106	0.3845	5.48275	g15204	Sc4wPfr_1080	177852	178250	sp|Q2KIR8|TDH_BOVIN	Catalyzes the NAD(+)-dependent oxidation of L-threonine to 2-amino-3-ketobutyrate, mediating L-threonine catabolism.	0.567942
51060	0.146138	3.59949	g30157	Sc4wPfr_299	196733	199394	sp|Q4SSF5|LTOR3_TETNG	Regulator of the TOR pathway, a signaling cascade that promotes cell growth in response to growth factors, energy levels, and amino acids. As part of the Ragulator complex, may activate the TOR signaling cascade in response to amino acids. Adapter protein that may regulate the MAP kinase cascade (By similarity).	0.713943
51061	0.0342349	4.87753	g30157	Sc4wPfr_299	214867	215570	sp|Q4SSF5|LTOR3_TETNG	Regulator of the TOR pathway, a signaling cascade that promotes cell growth in response to growth factors, energy levels, and amino acids. As part of the Ragulator complex, may activate the TOR signaling cascade in response to amino acids. Adapter protein that may regulate the MAP kinase cascade (By similarity).	0.838879
51062	-0.134036	4.37204	g30158	Sc4wPfr_299	223803	224857	sp|A0R5N0|EGTB_MYCS2	Catalyzes the oxidative sulfurization of hercynine (N-alpha,N-alpha,N-alpha-trimethyl-L-histidine) into hercynyl-gamma-L-glutamyl-L-cysteine sulfoxide, a step in the biosynthesis pathway of ergothioneine. Cannot use the alternative thiols cysteine, N-acetylcysteine, or glutathione instead of gamma-glutamylcysteine as substrates, and histidine is a poor sulfur acceptor substrate compared to hercynine.	0.506787
51064	0.440192	5.77313	g30158	Sc4wPfr_299	233282	234991	sp|A0R5N0|EGTB_MYCS2	Catalyzes the oxidative sulfurization of hercynine (N-alpha,N-alpha,N-alpha-trimethyl-L-histidine) into hercynyl-gamma-L-glutamyl-L-cysteine sulfoxide, a step in the biosynthesis pathway of ergothioneine. Cannot use the alternative thiols cysteine, N-acetylcysteine, or glutathione instead of gamma-glutamylcysteine as substrates, and histidine is a poor sulfur acceptor substrate compared to hercynine.	0.0062132
51065	0.129689	5.20765	g30158	Sc4wPfr_299	235912	236947	sp|A0R5N0|EGTB_MYCS2	Catalyzes the oxidative sulfurization of hercynine (N-alpha,N-alpha,N-alpha-trimethyl-L-histidine) into hercynyl-gamma-L-glutamyl-L-cysteine sulfoxide, a step in the biosynthesis pathway of ergothioneine. Cannot use the alternative thiols cysteine, N-acetylcysteine, or glutathione instead of gamma-glutamylcysteine as substrates, and histidine is a poor sulfur acceptor substrate compared to hercynine.	0.441619
51071	0.0583585	4.33419	g30158	Sc4wPfr_299	254095	255344	sp|A0R5N0|EGTB_MYCS2	Catalyzes the oxidative sulfurization of hercynine (N-alpha,N-alpha,N-alpha-trimethyl-L-histidine) into hercynyl-gamma-L-glutamyl-L-cysteine sulfoxide, a step in the biosynthesis pathway of ergothioneine. Cannot use the alternative thiols cysteine, N-acetylcysteine, or glutathione instead of gamma-glutamylcysteine as substrates, and histidine is a poor sulfur acceptor substrate compared to hercynine.	0.793078
51073	0.140372	3.56129	g30158	Sc4wPfr_299	262671	263887	sp|A0R5N0|EGTB_MYCS2	Catalyzes the oxidative sulfurization of hercynine (N-alpha,N-alpha,N-alpha-trimethyl-L-histidine) into hercynyl-gamma-L-glutamyl-L-cysteine sulfoxide, a step in the biosynthesis pathway of ergothioneine. Cannot use the alternative thiols cysteine, N-acetylcysteine, or glutathione instead of gamma-glutamylcysteine as substrates, and histidine is a poor sulfur acceptor substrate compared to hercynine.	0.493265
51074	0.0536329	3.70139	g30158	Sc4wPfr_299	264786	265606	sp|A0R5N0|EGTB_MYCS2	Catalyzes the oxidative sulfurization of hercynine (N-alpha,N-alpha,N-alpha-trimethyl-L-histidine) into hercynyl-gamma-L-glutamyl-L-cysteine sulfoxide, a step in the biosynthesis pathway of ergothioneine. Cannot use the alternative thiols cysteine, N-acetylcysteine, or glutathione instead of gamma-glutamylcysteine as substrates, and histidine is a poor sulfur acceptor substrate compared to hercynine.	0.807216
51075	-0.0595497	4.749	g30159	Sc4wPfr_299	276421	276954			0.702375
51076	0.268957	4.78784	g30159	Sc4wPfr_299	283051	284639			0.0748596
51077	-0.669159	3.71992	g30159	Sc4wPfr_299	285480	285999			0.000742148
5108	-0.0122644	3.91705	g15204	Sc4wPfr_1080	200649	203311	sp|Q2KIR8|TDH_BOVIN	Catalyzes the NAD(+)-dependent oxidation of L-threonine to 2-amino-3-ketobutyrate, mediating L-threonine catabolism.	0.962963
51084	0.411649	3.35796	g30160	Sc4wPfr_299	322840	324356			0.0846569
51085	0.0264794	4.89854	g30160	Sc4wPfr_299	329147	330079			0.873705
51086	0.249309	5.28876	g30160	Sc4wPfr_299	331498	331974			0.347859
51087	-0.74074	5.06385	g30160	Sc4wPfr_299	333514	333898			0.00349401
51093	0.838648	3.06876	g30160	Sc4wPfr_299	353954	354535			0.00392453
51097	-0.291062	4.4233	g30160	Sc4wPfr_299	371249	371917			0.077817
51098	0.660716	4.66043	g30160	Sc4wPfr_299	372689	374336			2.02334e-05
5110	-0.0151525	5.51066	g15206	Sc4wPfr_1080	222460	223189			0.927718
51106	0.242734	3.38177	g30160	Sc4wPfr_299	390847	392307			0.381553
5111	-0.139286	4.7674	g15206	Sc4wPfr_1080	223389	223851			0.384647
51110	-0.219714	4.54468	g30160	Sc4wPfr_299	428801	429787			0.106072
51111	0.490984	4.35498	g30160	Sc4wPfr_299	434738	436134			0.0124934
51112	0.208951	3.63213	g30160	Sc4wPfr_299	436488	436917			0.391962
51113	-0.473294	4.74907	g30160	Sc4wPfr_299	437386	438082			0.0431641
51114	-0.414035	3.29336	g30160	Sc4wPfr_299	441396	442380			0.136616
51115	0.255594	3.58108	g30160	Sc4wPfr_299	443225	443967			0.20209
5112	-0.107913	4.95167	g15206	Sc4wPfr_1080	225868	226814			0.438897
51121	0.0389525	5.3912	g30161	Sc4wPfr_299	474123	475043			0.82091
51125	0.268501	4.41644	g30161	Sc4wPfr_299	487017	489983			0.345973
51126	0.263276	4.28379	g30161	Sc4wPfr_299	494089	495433			0.1129
51128	-0.194275	3.20369	g30161	Sc4wPfr_299	499228	500218			0.554176
51129	0.449128	3.31756	g30161	Sc4wPfr_299	510824	512276			0.197984
51130	0.109954	3.22906	g30161	Sc4wPfr_299	519305	520622			0.73147
51131	0.432519	4.11632	g30161	Sc4wPfr_299	525134	525753			0.0089567
51150	0.170214	4.56209	g26710	Sc4wPfr_2995	221807	222333			0.374819
51154	0.716742	3.29834		Sc4wPfr_2997	11988	12527			0.0172694
51157	-0.37137	4.57047	g2736	Sc4wPfr_3	15458	16443			0.0168091
51161	0.0343241	2.97789	g2736	Sc4wPfr_3	32114	32274			0.923625
51162	0.335512	4.64754	g2737	Sc4wPfr_3	52915	54189			0.0222549
51166	0.574258	3.7652	g2737	Sc4wPfr_3	73666	74787			0.00365799
51167	-0.11794	4.09353	g2737	Sc4wPfr_3	81103	82802			0.491099
51169	0.283688	4.15145	g2738	Sc4wPfr_3	98100	99202	sp|Q6P5D8|SMHD1_MOUSE	Non-canonical member of the structural maintenance of chromosomes (SMC) protein family that plays a key role in epigenetic silencing by regulating chromatin architecture (PubMed:26091879, PubMed:29887375). Promotes heterochromatin formation in both autosomes and chromosome X, probably by mediating the merge of chromatin compartments (PubMed:23754746, PubMed:23819640, PubMed:26391951, PubMed:28587678, PubMed:29887375). Plays a key role in chromosome X inactivation in females by promoting the spreading of heterochromatin (PubMed:18425126, PubMed:22841499, PubMed:26391951, PubMed:29887375). Recruited to inactivated chromosome X by Xist RNA and acts by mediating the merge of chromatin compartments: promotes random chromatin interactions that span the boundaries of existing structures, leading to create a compartment-less architecture typical of inactivated chromosome X (PubMed:29887375). Required to facilitate Xist RNA spreading (PubMed:29887375). Also required for silencing of a subset of clustered autosomal loci in somatic cells, such as the DUX4 locus (PubMed:23754746, PubMed:23819640, PubMed:28587678). Has ATPase activity; may participate in structural manipulation of chromatin in an ATP-dependent manner as part of its role in gene expression regulation (PubMed:26391951, PubMed:27059856). Also plays a role in DNA repair: localizes to sites of DNA double-strand breaks in response to DNA damage to promote the repair of DNA double-strand breaks (By similarity). Acts by promoting non-homologous end joining (NHEJ) and inhibiting homologous recombination (HR) repair (By similarity). Required during preimplantation development, probably acts by regulating chromatin architecture (PubMed:29900695).	0.110912
51178	-0.1988	4.54867	g2738	Sc4wPfr_3	181139	183776	sp|Q6P5D8|SMHD1_MOUSE	Non-canonical member of the structural maintenance of chromosomes (SMC) protein family that plays a key role in epigenetic silencing by regulating chromatin architecture (PubMed:26091879, PubMed:29887375). Promotes heterochromatin formation in both autosomes and chromosome X, probably by mediating the merge of chromatin compartments (PubMed:23754746, PubMed:23819640, PubMed:26391951, PubMed:28587678, PubMed:29887375). Plays a key role in chromosome X inactivation in females by promoting the spreading of heterochromatin (PubMed:18425126, PubMed:22841499, PubMed:26391951, PubMed:29887375). Recruited to inactivated chromosome X by Xist RNA and acts by mediating the merge of chromatin compartments: promotes random chromatin interactions that span the boundaries of existing structures, leading to create a compartment-less architecture typical of inactivated chromosome X (PubMed:29887375). Required to facilitate Xist RNA spreading (PubMed:29887375). Also required for silencing of a subset of clustered autosomal loci in somatic cells, such as the DUX4 locus (PubMed:23754746, PubMed:23819640, PubMed:28587678). Has ATPase activity; may participate in structural manipulation of chromatin in an ATP-dependent manner as part of its role in gene expression regulation (PubMed:26391951, PubMed:27059856). Also plays a role in DNA repair: localizes to sites of DNA double-strand breaks in response to DNA damage to promote the repair of DNA double-strand breaks (By similarity). Acts by promoting non-homologous end joining (NHEJ) and inhibiting homologous recombination (HR) repair (By similarity). Required during preimplantation development, probably acts by regulating chromatin architecture (PubMed:29900695).	0.24319
51180	-0.0304866	4.01958	g2738	Sc4wPfr_3	207401	208313	sp|Q6P5D8|SMHD1_MOUSE	Non-canonical member of the structural maintenance of chromosomes (SMC) protein family that plays a key role in epigenetic silencing by regulating chromatin architecture (PubMed:26091879, PubMed:29887375). Promotes heterochromatin formation in both autosomes and chromosome X, probably by mediating the merge of chromatin compartments (PubMed:23754746, PubMed:23819640, PubMed:26391951, PubMed:28587678, PubMed:29887375). Plays a key role in chromosome X inactivation in females by promoting the spreading of heterochromatin (PubMed:18425126, PubMed:22841499, PubMed:26391951, PubMed:29887375). Recruited to inactivated chromosome X by Xist RNA and acts by mediating the merge of chromatin compartments: promotes random chromatin interactions that span the boundaries of existing structures, leading to create a compartment-less architecture typical of inactivated chromosome X (PubMed:29887375). Required to facilitate Xist RNA spreading (PubMed:29887375). Also required for silencing of a subset of clustered autosomal loci in somatic cells, such as the DUX4 locus (PubMed:23754746, PubMed:23819640, PubMed:28587678). Has ATPase activity; may participate in structural manipulation of chromatin in an ATP-dependent manner as part of its role in gene expression regulation (PubMed:26391951, PubMed:27059856). Also plays a role in DNA repair: localizes to sites of DNA double-strand breaks in response to DNA damage to promote the repair of DNA double-strand breaks (By similarity). Acts by promoting non-homologous end joining (NHEJ) and inhibiting homologous recombination (HR) repair (By similarity). Required during preimplantation development, probably acts by regulating chromatin architecture (PubMed:29900695).	0.878088
51181	-0.568624	3.29299	g2738	Sc4wPfr_3	218015	218751	sp|Q6P5D8|SMHD1_MOUSE	Non-canonical member of the structural maintenance of chromosomes (SMC) protein family that plays a key role in epigenetic silencing by regulating chromatin architecture (PubMed:26091879, PubMed:29887375). Promotes heterochromatin formation in both autosomes and chromosome X, probably by mediating the merge of chromatin compartments (PubMed:23754746, PubMed:23819640, PubMed:26391951, PubMed:28587678, PubMed:29887375). Plays a key role in chromosome X inactivation in females by promoting the spreading of heterochromatin (PubMed:18425126, PubMed:22841499, PubMed:26391951, PubMed:29887375). Recruited to inactivated chromosome X by Xist RNA and acts by mediating the merge of chromatin compartments: promotes random chromatin interactions that span the boundaries of existing structures, leading to create a compartment-less architecture typical of inactivated chromosome X (PubMed:29887375). Required to facilitate Xist RNA spreading (PubMed:29887375). Also required for silencing of a subset of clustered autosomal loci in somatic cells, such as the DUX4 locus (PubMed:23754746, PubMed:23819640, PubMed:28587678). Has ATPase activity; may participate in structural manipulation of chromatin in an ATP-dependent manner as part of its role in gene expression regulation (PubMed:26391951, PubMed:27059856). Also plays a role in DNA repair: localizes to sites of DNA double-strand breaks in response to DNA damage to promote the repair of DNA double-strand breaks (By similarity). Acts by promoting non-homologous end joining (NHEJ) and inhibiting homologous recombination (HR) repair (By similarity). Required during preimplantation development, probably acts by regulating chromatin architecture (PubMed:29900695).	0.0233934
51189	0.462494	3.47477	g2739	Sc4wPfr_3	293659	294806			0.17042
51193	-0.0851933	4.94051	g2739	Sc4wPfr_3	331567	333228			0.543541
5120	0.0735297	5.41508	g15212	Sc4wPfr_1080	272553	274819			0.627083
51201	0.0858721	3.247	g2741	Sc4wPfr_3	362483	364917			0.77144
51203	0.0449987	3.26745	g2741	Sc4wPfr_3	378203	378983			0.88647
51207	-0.329217	4.45497		Sc4wPfr_3.1	25735	26741			0.0219771
5121	0.0666349	4.52887	g15212	Sc4wPfr_1080	275627	276453			0.768913
51215	0.423211	3.37192	g30994	Sc4wPfr_3.2	23895	24768			0.145459
51219	0.202385	3.70938	g30994	Sc4wPfr_3.2	43381	44383			0.35325
51228	0.039546	5.40442	g30995	Sc4wPfr_3.2	84328	85534	sp|Q64605|PTPRS_RAT	Cell surface receptor that binds to glycosaminoglycans, including chondroitin sulfate proteoglycans and heparan sulfate proteoglycans. Binding to chondroitin sulfate and heparan sulfate proteoglycans has opposite effects on PTPRS oligomerization and regulation of neurite outgrowth. Contributes to the inhibition of neurite and axonal outgrowth by chondroitin sulfate proteoglycans, also after nerve transection. Plays a role in stimulating neurite outgrowth in response to the heparan sulfate proteoglycan GPC2. Required for normal brain development, especially for normal development of the pituitary gland and the olfactory bulb (By similarity). Functions as tyrosine phosphatase (PubMed:8068021). Mediates dephosphorylation of NTRK1, NTRK2 and NTRK3 (By similarity). Plays a role in down-regulation of signaling cascades that lead to the activation of Akt and MAP kinases. Down-regulates TLR9-mediated activation of NF-kappa-B, as well as production of TNF, interferon alpha and interferon beta (By similarity).	0.792415
51229	0.213912	3.30654	g30995	Sc4wPfr_3.2	86826	87319	sp|Q64605|PTPRS_RAT	Cell surface receptor that binds to glycosaminoglycans, including chondroitin sulfate proteoglycans and heparan sulfate proteoglycans. Binding to chondroitin sulfate and heparan sulfate proteoglycans has opposite effects on PTPRS oligomerization and regulation of neurite outgrowth. Contributes to the inhibition of neurite and axonal outgrowth by chondroitin sulfate proteoglycans, also after nerve transection. Plays a role in stimulating neurite outgrowth in response to the heparan sulfate proteoglycan GPC2. Required for normal brain development, especially for normal development of the pituitary gland and the olfactory bulb (By similarity). Functions as tyrosine phosphatase (PubMed:8068021). Mediates dephosphorylation of NTRK1, NTRK2 and NTRK3 (By similarity). Plays a role in down-regulation of signaling cascades that lead to the activation of Akt and MAP kinases. Down-regulates TLR9-mediated activation of NF-kappa-B, as well as production of TNF, interferon alpha and interferon beta (By similarity).	0.438044
51230	-0.100617	4.48697	g30995	Sc4wPfr_3.2	88566	89818	sp|Q64605|PTPRS_RAT	Cell surface receptor that binds to glycosaminoglycans, including chondroitin sulfate proteoglycans and heparan sulfate proteoglycans. Binding to chondroitin sulfate and heparan sulfate proteoglycans has opposite effects on PTPRS oligomerization and regulation of neurite outgrowth. Contributes to the inhibition of neurite and axonal outgrowth by chondroitin sulfate proteoglycans, also after nerve transection. Plays a role in stimulating neurite outgrowth in response to the heparan sulfate proteoglycan GPC2. Required for normal brain development, especially for normal development of the pituitary gland and the olfactory bulb (By similarity). Functions as tyrosine phosphatase (PubMed:8068021). Mediates dephosphorylation of NTRK1, NTRK2 and NTRK3 (By similarity). Plays a role in down-regulation of signaling cascades that lead to the activation of Akt and MAP kinases. Down-regulates TLR9-mediated activation of NF-kappa-B, as well as production of TNF, interferon alpha and interferon beta (By similarity).	0.525607
51231	0.0725298	3.70167	g30995	Sc4wPfr_3.2	105701	107368	sp|Q64605|PTPRS_RAT	Cell surface receptor that binds to glycosaminoglycans, including chondroitin sulfate proteoglycans and heparan sulfate proteoglycans. Binding to chondroitin sulfate and heparan sulfate proteoglycans has opposite effects on PTPRS oligomerization and regulation of neurite outgrowth. Contributes to the inhibition of neurite and axonal outgrowth by chondroitin sulfate proteoglycans, also after nerve transection. Plays a role in stimulating neurite outgrowth in response to the heparan sulfate proteoglycan GPC2. Required for normal brain development, especially for normal development of the pituitary gland and the olfactory bulb (By similarity). Functions as tyrosine phosphatase (PubMed:8068021). Mediates dephosphorylation of NTRK1, NTRK2 and NTRK3 (By similarity). Plays a role in down-regulation of signaling cascades that lead to the activation of Akt and MAP kinases. Down-regulates TLR9-mediated activation of NF-kappa-B, as well as production of TNF, interferon alpha and interferon beta (By similarity).	0.751742
51232	-0.184196	5.18578	g30995	Sc4wPfr_3.2	119816	121299	sp|Q64605|PTPRS_RAT	Cell surface receptor that binds to glycosaminoglycans, including chondroitin sulfate proteoglycans and heparan sulfate proteoglycans. Binding to chondroitin sulfate and heparan sulfate proteoglycans has opposite effects on PTPRS oligomerization and regulation of neurite outgrowth. Contributes to the inhibition of neurite and axonal outgrowth by chondroitin sulfate proteoglycans, also after nerve transection. Plays a role in stimulating neurite outgrowth in response to the heparan sulfate proteoglycan GPC2. Required for normal brain development, especially for normal development of the pituitary gland and the olfactory bulb (By similarity). Functions as tyrosine phosphatase (PubMed:8068021). Mediates dephosphorylation of NTRK1, NTRK2 and NTRK3 (By similarity). Plays a role in down-regulation of signaling cascades that lead to the activation of Akt and MAP kinases. Down-regulates TLR9-mediated activation of NF-kappa-B, as well as production of TNF, interferon alpha and interferon beta (By similarity).	0.145789
51236	0.315395	5.74579	g30996	Sc4wPfr_3.2	207571	209433			0.00491621
51238	0.680845	3.05402	g30997	Sc4wPfr_3.2	216728	218129	sp|A5PK23|MED26_BOVIN	Component of the Mediator complex, a coactivator involved in the regulated transcription of nearly all RNA polymerase II-dependent genes. Mediator functions as a bridge to convey information from gene-specific regulatory proteins to the basal RNA polymerase II transcription machinery. Mediator is recruited to promoters by direct interactions with regulatory proteins and serves as a scaffold for the assembly of a functional pre-initiation complex with RNA polymerase II and the general transcription factors (By similarity).	0.0268749
51239	0.0423882	6.40001	g30997	Sc4wPfr_3.2	224340	225132	sp|A5PK23|MED26_BOVIN	Component of the Mediator complex, a coactivator involved in the regulated transcription of nearly all RNA polymerase II-dependent genes. Mediator functions as a bridge to convey information from gene-specific regulatory proteins to the basal RNA polymerase II transcription machinery. Mediator is recruited to promoters by direct interactions with regulatory proteins and serves as a scaffold for the assembly of a functional pre-initiation complex with RNA polymerase II and the general transcription factors (By similarity).	0.707068
51241	-0.273886	4.99013	g30997	Sc4wPfr_3.2	230183	231449	sp|A5PK23|MED26_BOVIN	Component of the Mediator complex, a coactivator involved in the regulated transcription of nearly all RNA polymerase II-dependent genes. Mediator functions as a bridge to convey information from gene-specific regulatory proteins to the basal RNA polymerase II transcription machinery. Mediator is recruited to promoters by direct interactions with regulatory proteins and serves as a scaffold for the assembly of a functional pre-initiation complex with RNA polymerase II and the general transcription factors (By similarity).	0.0432755
51245	1.17203	2.99226	g30998	Sc4wPfr_3.2	238324	238708	sp|Q2TA24|VATO_BOVIN	Proton-conducting pore forming subunit of the membrane integral V0 complex of vacuolar ATPase. V-ATPase is responsible for acidifying a variety of intracellular compartments in eukaryotic cells (By similarity).	0.00014789
51246	-0.0862965	5.04983	g30998	Sc4wPfr_3.2	243700	244265	sp|Q2TA24|VATO_BOVIN	Proton-conducting pore forming subunit of the membrane integral V0 complex of vacuolar ATPase. V-ATPase is responsible for acidifying a variety of intracellular compartments in eukaryotic cells (By similarity).	0.4877
51251	0.234744	3.87066	g30999	Sc4wPfr_3.2	302750	304590			0.208505
51252	0.517695	2.99379	g30999	Sc4wPfr_3.2	308280	309760			0.0623109
51253	0.123176	3.60615	g30999	Sc4wPfr_3.2	317309	317963			0.54183
51255	0.68403	3.22686	g31000	Sc4wPfr_3.2	322051	323207			0.010678
51260	0.413691	3.26013	g31001	Sc4wPfr_3.2	357978	358657	sp|G5EFC3|KCNAG_CAEEL	Voltage-dependent potassium channel involved in the excitation of muscles operating egg-laying and defecation.	0.070838
51261	0.830631	2.74566	g31001	Sc4wPfr_3.2	359618	360190	sp|G5EFC3|KCNAG_CAEEL	Voltage-dependent potassium channel involved in the excitation of muscles operating egg-laying and defecation.	0.0162356
51271	0.155685	4.77644	g31003	Sc4wPfr_3.2	405045	406723			0.294258
51274	-0.207961	4.5934	g31005	Sc4wPfr_3.2	423209	424027			0.218607
51277	-0.439103	5.38211	g31006	Sc4wPfr_3.2	462603	463574	sp|P15388|KCNC1_MOUSE	Voltage-gated potassium channel that plays an important role in the rapid repolarization of fast-firing brain neurons. The channel opens in response to the voltage difference across the membrane, forming a potassium-selective channel through which potassium ions pass in accordance with their electrochemical gradient (PubMed:2599109, PubMed:1400413). Can form functional homotetrameric channels and heterotetrameric channels that contain variable proportions of KCNC2, and possibly other family members as well. Contributes to fire sustained trains of very brief action potentials at high frequency in pallidal neurons.	0.00155651
51281	-0.24753	3.91518	g31007	Sc4wPfr_3.2	479896	481593			0.134001
51283	0.177937	3.32313	g31008	Sc4wPfr_3.2	487066	488015	sp|Q6NU91|NOC4B_XENLA		0.481956
51286	0.160947	4.75984	g31008	Sc4wPfr_3.2	501742	502188	sp|Q6NU91|NOC4B_XENLA		0.22328
51287	0.195005	5.7437	g31008	Sc4wPfr_3.2	503313	503963	sp|Q6NU91|NOC4B_XENLA		0.0983139
51292	-0.234258	3.50524	g31009	Sc4wPfr_3.2	558590	560061	sp|Q9DCA5|BRX1_MOUSE	Required for biogenesis of the 60S ribosomal subunit.	0.300636
51294	-0.0231857	7.00758	g31010	Sc4wPfr_3.2	565812	567773	sp|P32717|YJCS_ECOLI		0.860591
51295	0.0849691	5.54145	g31010	Sc4wPfr_3.2	606652	608512	sp|P32717|YJCS_ECOLI		0.607391
51299	-0.348049	3.64119	g31011	Sc4wPfr_3.2	637895	639336	sp|P48547|KCNC1_HUMAN	Voltage-gated potassium channel that plays an important role in the rapid repolarization of fast-firing brain neurons. The channel opens in response to the voltage difference across the membrane, forming a potassium-selective channel through which potassium ions pass in accordance with their electrochemical gradient (PubMed:25401298). Can form functional homotetrameric channels and heterotetrameric channels that contain variable proportions of KCNC2, and possibly other family members as well. Contributes to fire sustained trains of very brief action potentials at high frequency in pallidal neurons.	0.0758546
51301	0.512128	3.40914	g31012	Sc4wPfr_3.2	650769	651546	sp|P17972|KCNAW_DROME	Mediates the voltage-dependent potassium ion permeability of excitable membranes. Assuming opened or closed conformations in response to the voltage difference across the membrane, the protein forms a potassium-selective channel through which potassium ions may pass in accordance with their electrochemical gradient.	0.00884019
51307	0.218239	3.67254	g31014	Sc4wPfr_3.2	671553	672246	sp|Q8BMD8|SCMC1_MOUSE	Calcium-dependent mitochondrial solute carrier. Mediates the reversible, electroneutral exchange of Mg-ATP or Mg-ADP against phosphate ions, catalyzing the net uptake or efflux of adenine nucleotides across the mitochondrial inner membrane. Nucleotide transport is inactive when cytosolic calcium levels are low, and is activated by an increase in cytosolic calcium levels. May play a role in protecting cells against oxidative stress-induced cell death, probably by promoting the formation of calcium-phosphate precipitates in the mitochondrial matrix, and thereby buffering calcium levels in the mitochondrial matrix (By similarity).	0.319608
51308	0.790417	3.28496	g31014	Sc4wPfr_3.2	677525	677917	sp|Q8BMD8|SCMC1_MOUSE	Calcium-dependent mitochondrial solute carrier. Mediates the reversible, electroneutral exchange of Mg-ATP or Mg-ADP against phosphate ions, catalyzing the net uptake or efflux of adenine nucleotides across the mitochondrial inner membrane. Nucleotide transport is inactive when cytosolic calcium levels are low, and is activated by an increase in cytosolic calcium levels. May play a role in protecting cells against oxidative stress-induced cell death, probably by promoting the formation of calcium-phosphate precipitates in the mitochondrial matrix, and thereby buffering calcium levels in the mitochondrial matrix (By similarity).	0.00229496
51309	0.261528	5.71765	g31014	Sc4wPfr_3.2	678404	679086	sp|Q8BMD8|SCMC1_MOUSE	Calcium-dependent mitochondrial solute carrier. Mediates the reversible, electroneutral exchange of Mg-ATP or Mg-ADP against phosphate ions, catalyzing the net uptake or efflux of adenine nucleotides across the mitochondrial inner membrane. Nucleotide transport is inactive when cytosolic calcium levels are low, and is activated by an increase in cytosolic calcium levels. May play a role in protecting cells against oxidative stress-induced cell death, probably by promoting the formation of calcium-phosphate precipitates in the mitochondrial matrix, and thereby buffering calcium levels in the mitochondrial matrix (By similarity).	0.0501664
51311	-0.264739	6.81466	g31014	Sc4wPfr_3.2	711002	712113	sp|Q8BMD8|SCMC1_MOUSE	Calcium-dependent mitochondrial solute carrier. Mediates the reversible, electroneutral exchange of Mg-ATP or Mg-ADP against phosphate ions, catalyzing the net uptake or efflux of adenine nucleotides across the mitochondrial inner membrane. Nucleotide transport is inactive when cytosolic calcium levels are low, and is activated by an increase in cytosolic calcium levels. May play a role in protecting cells against oxidative stress-induced cell death, probably by promoting the formation of calcium-phosphate precipitates in the mitochondrial matrix, and thereby buffering calcium levels in the mitochondrial matrix (By similarity).	0.0110512
51313	-0.281442	4.10269	g31015	Sc4wPfr_3.2	734419	735317			0.104338
51318	-0.3419	3.09403	g31018	Sc4wPfr_3.2	773818	774596	sp|Q5TJG6|BRD2_CANLF	Binds hyperacetylated chromatin and plays a role in the regulation of transcription, probably by chromatin remodeling. Regulates transcription of the CCND1 gene. Plays a role in nucleosome assembly (By similarity). May play a role in spermatogenesis or folliculogenesis (By similarity).	0.186916
51319	0.243546	4.25522	g31018	Sc4wPfr_3.2	776760	777026	sp|Q5TJG6|BRD2_CANLF	Binds hyperacetylated chromatin and plays a role in the regulation of transcription, probably by chromatin remodeling. Regulates transcription of the CCND1 gene. Plays a role in nucleosome assembly (By similarity). May play a role in spermatogenesis or folliculogenesis (By similarity).	0.132351
5132	0.0483172	3.56224	g15219	Sc4wPfr_1080	341554	344258	sp|Q2TA14|PCP_BOVIN	Cleaves C-terminal amino acids linked to proline in peptides such as angiotensin II, III and des-Arg9-bradykinin. This cleavage occurs at acidic pH, but enzymatic activity is retained with some substrates at neutral pH (By similarity).	0.887273
51320	-0.175853	7.42608	g31018	Sc4wPfr_3.2	780127	781782	sp|Q5TJG6|BRD2_CANLF	Binds hyperacetylated chromatin and plays a role in the regulation of transcription, probably by chromatin remodeling. Regulates transcription of the CCND1 gene. Plays a role in nucleosome assembly (By similarity). May play a role in spermatogenesis or folliculogenesis (By similarity).	0.0924113
51324	-0.50861	3.94378	g31018	Sc4wPfr_3.2	798669	800512	sp|Q5TJG6|BRD2_CANLF	Binds hyperacetylated chromatin and plays a role in the regulation of transcription, probably by chromatin remodeling. Regulates transcription of the CCND1 gene. Plays a role in nucleosome assembly (By similarity). May play a role in spermatogenesis or folliculogenesis (By similarity).	0.0213788
51326	-0.341811	3.15764	g31018	Sc4wPfr_3.2	807067	807916	sp|Q5TJG6|BRD2_CANLF	Binds hyperacetylated chromatin and plays a role in the regulation of transcription, probably by chromatin remodeling. Regulates transcription of the CCND1 gene. Plays a role in nucleosome assembly (By similarity). May play a role in spermatogenesis or folliculogenesis (By similarity).	0.229605
51328	0.270043	5.19839	g31018	Sc4wPfr_3.2	814812	816824	sp|Q5TJG6|BRD2_CANLF	Binds hyperacetylated chromatin and plays a role in the regulation of transcription, probably by chromatin remodeling. Regulates transcription of the CCND1 gene. Plays a role in nucleosome assembly (By similarity). May play a role in spermatogenesis or folliculogenesis (By similarity).	0.0997069
5133	0.0672143	4.82639	g15219	Sc4wPfr_1080	361446	362243	sp|Q2TA14|PCP_BOVIN	Cleaves C-terminal amino acids linked to proline in peptides such as angiotensin II, III and des-Arg9-bradykinin. This cleavage occurs at acidic pH, but enzymatic activity is retained with some substrates at neutral pH (By similarity).	0.671768
51338	-0.128149	5.29246	g31018	Sc4wPfr_3.2	837667	838490	sp|Q5TJG6|BRD2_CANLF	Binds hyperacetylated chromatin and plays a role in the regulation of transcription, probably by chromatin remodeling. Regulates transcription of the CCND1 gene. Plays a role in nucleosome assembly (By similarity). May play a role in spermatogenesis or folliculogenesis (By similarity).	0.336741
51341	-0.192236	3.44556	g31018	Sc4wPfr_3.2	844894	845507	sp|Q5TJG6|BRD2_CANLF	Binds hyperacetylated chromatin and plays a role in the regulation of transcription, probably by chromatin remodeling. Regulates transcription of the CCND1 gene. Plays a role in nucleosome assembly (By similarity). May play a role in spermatogenesis or folliculogenesis (By similarity).	0.406043
51343	0.263536	5.5459	g2616	Sc4wPfr_30	32347	33600	sp|Q4UMH6|Y381_RICFE		0.0496114
51344	0.27859	4.78742	g2616	Sc4wPfr_30	35312	36198	sp|Q4UMH6|Y381_RICFE		0.0335022
51346	0.188298	3.94439	g2617	Sc4wPfr_30	58249	59955			0.373619
5135	-0.236474	3.30969	g15220	Sc4wPfr_1080	374616	375202			0.292479
51350	-0.323768	3.44709	g2617	Sc4wPfr_30	78861	79362			0.115277
51351	-0.0193761	3.98123	g2617	Sc4wPfr_30	81774	82189			0.938894
51353	-0.192244	5.28542	g2618	Sc4wPfr_30	89834	90481	sp|Q8VED2|BL1S4_MOUSE	Component of the BLOC-1 complex, a complex that is required for normal biogenesis of lysosome-related organelles (LRO), such as platelet dense granules and melanosomes. In concert with the AP-3 complex, the BLOC-1 complex is required to target membrane protein cargos into vesicles assembled at cell bodies for delivery into neurites and nerve terminals. The BLOC-1 complex, in association with SNARE proteins, is also proposed to be involved in neurite extension. Plays a role in intracellular vesicle trafficking.	0.157285
51355	-0.766634	4.97749	g2618	Sc4wPfr_30	93293	94473	sp|Q8VED2|BL1S4_MOUSE	Component of the BLOC-1 complex, a complex that is required for normal biogenesis of lysosome-related organelles (LRO), such as platelet dense granules and melanosomes. In concert with the AP-3 complex, the BLOC-1 complex is required to target membrane protein cargos into vesicles assembled at cell bodies for delivery into neurites and nerve terminals. The BLOC-1 complex, in association with SNARE proteins, is also proposed to be involved in neurite extension. Plays a role in intracellular vesicle trafficking.	2.3744e-07
51363	-0.50514	3.04059	g2618	Sc4wPfr_30	140177	140906	sp|Q8VED2|BL1S4_MOUSE	Component of the BLOC-1 complex, a complex that is required for normal biogenesis of lysosome-related organelles (LRO), such as platelet dense granules and melanosomes. In concert with the AP-3 complex, the BLOC-1 complex is required to target membrane protein cargos into vesicles assembled at cell bodies for delivery into neurites and nerve terminals. The BLOC-1 complex, in association with SNARE proteins, is also proposed to be involved in neurite extension. Plays a role in intracellular vesicle trafficking.	0.0414131
51364	0.391256	5.13791	g2618	Sc4wPfr_30	141272	142396	sp|Q8VED2|BL1S4_MOUSE	Component of the BLOC-1 complex, a complex that is required for normal biogenesis of lysosome-related organelles (LRO), such as platelet dense granules and melanosomes. In concert with the AP-3 complex, the BLOC-1 complex is required to target membrane protein cargos into vesicles assembled at cell bodies for delivery into neurites and nerve terminals. The BLOC-1 complex, in association with SNARE proteins, is also proposed to be involved in neurite extension. Plays a role in intracellular vesicle trafficking.	0.171482
51365	0.118652	4.38474	g2621	Sc4wPfr_30	149299	150051	sp|Q8BYM7|RSH4A_MOUSE	Probable component of the axonemal radial spoke head (By similarity). Radial spokes are regularly spaced along cilia, sperm and flagella axonemes. They consist of a thin stalk which is attached to a subfiber of the outer doublet microtubule, and a bulbous head which is attached to the stalk and appears to interact with the projections from the central pair of microtubules.	0.497195
51369	-0.385207	3.70414	g2621	Sc4wPfr_30	188345	188949	sp|Q8BYM7|RSH4A_MOUSE	Probable component of the axonemal radial spoke head (By similarity). Radial spokes are regularly spaced along cilia, sperm and flagella axonemes. They consist of a thin stalk which is attached to a subfiber of the outer doublet microtubule, and a bulbous head which is attached to the stalk and appears to interact with the projections from the central pair of microtubules.	0.0262875
51371	-0.528007	5.33127	g2621	Sc4wPfr_30	194038	195936	sp|Q8BYM7|RSH4A_MOUSE	Probable component of the axonemal radial spoke head (By similarity). Radial spokes are regularly spaced along cilia, sperm and flagella axonemes. They consist of a thin stalk which is attached to a subfiber of the outer doublet microtubule, and a bulbous head which is attached to the stalk and appears to interact with the projections from the central pair of microtubules.	0.000176577
51372	-0.566344	5.66184	g2621	Sc4wPfr_30	198507	199206	sp|Q8BYM7|RSH4A_MOUSE	Probable component of the axonemal radial spoke head (By similarity). Radial spokes are regularly spaced along cilia, sperm and flagella axonemes. They consist of a thin stalk which is attached to a subfiber of the outer doublet microtubule, and a bulbous head which is attached to the stalk and appears to interact with the projections from the central pair of microtubules.	3.24891e-07
51373	0.0707613	4.69268	g2621	Sc4wPfr_30	202181	203168	sp|Q8BYM7|RSH4A_MOUSE	Probable component of the axonemal radial spoke head (By similarity). Radial spokes are regularly spaced along cilia, sperm and flagella axonemes. They consist of a thin stalk which is attached to a subfiber of the outer doublet microtubule, and a bulbous head which is attached to the stalk and appears to interact with the projections from the central pair of microtubules.	0.647587
51377	-0.0871103	5.42055	g2621	Sc4wPfr_30	242886	244318	sp|Q8BYM7|RSH4A_MOUSE	Probable component of the axonemal radial spoke head (By similarity). Radial spokes are regularly spaced along cilia, sperm and flagella axonemes. They consist of a thin stalk which is attached to a subfiber of the outer doublet microtubule, and a bulbous head which is attached to the stalk and appears to interact with the projections from the central pair of microtubules.	0.451343
51381	0.701948	3.74573	g2622	Sc4wPfr_30	267129	267671			0.000224271
51382	0.480333	6.13064	g2622	Sc4wPfr_30	268773	269844			0.000197643
51383	0.225517	6.31875	g2623	Sc4wPfr_30	287731	290455			0.0471887
51385	0.0640185	4.80507	g2623	Sc4wPfr_30	296269	296673			0.711194
51386	0.508022	3.6109	g2623	Sc4wPfr_30	297081	297398			0.0224679
51389	-0.204711	5.39754	g2624	Sc4wPfr_30	308990	309706	sp|Q5U2U7|MCES_RAT	Catalytic subunit of the mRNA-capping methyltransferase RNMT:RAMAC complex that methylates the N7 position of the added guanosine to the 5'-cap structure of mRNAs. Binds RNA containing 5'-terminal GpppC.	0.0978918
5139	0.0482225	3.49132	g15220	Sc4wPfr_1080	387022	387582			0.890428
51390	0.345682	2.91544	g2624	Sc4wPfr_30	316256	317558	sp|Q5U2U7|MCES_RAT	Catalytic subunit of the mRNA-capping methyltransferase RNMT:RAMAC complex that methylates the N7 position of the added guanosine to the 5'-cap structure of mRNAs. Binds RNA containing 5'-terminal GpppC.	0.350181
51392	-0.197559	4.461	g2624	Sc4wPfr_30	322585	324291	sp|Q5U2U7|MCES_RAT	Catalytic subunit of the mRNA-capping methyltransferase RNMT:RAMAC complex that methylates the N7 position of the added guanosine to the 5'-cap structure of mRNAs. Binds RNA containing 5'-terminal GpppC.	0.225819
51393	0.55993	3.46293	g2624	Sc4wPfr_30	329475	329889	sp|Q5U2U7|MCES_RAT	Catalytic subunit of the mRNA-capping methyltransferase RNMT:RAMAC complex that methylates the N7 position of the added guanosine to the 5'-cap structure of mRNAs. Binds RNA containing 5'-terminal GpppC.	0.01022
51396	-0.433294	3.348	g2625	Sc4wPfr_30	337175	337635	sp|Q7ZXT3|EDC4_XENLA	In the process of mRNA degradation, seems to play a role in mRNA decapping.	0.0494672
51397	-0.0895472	4.88105	g2625	Sc4wPfr_30	338258	339283	sp|Q7ZXT3|EDC4_XENLA	In the process of mRNA degradation, seems to play a role in mRNA decapping.	0.558869
5140	-0.318644	4.71731	g15220	Sc4wPfr_1080	387727	388433			0.0438706
51404	0.517491	4.44632	g2636	Sc4wPfr_30	440609	441970			0.00171226
51406	-0.0885682	3.92279	g2636	Sc4wPfr_30	450746	451932			0.726263
51407	0.134175	2.96544	g2636	Sc4wPfr_30	453947	454661			0.75477
5141	-0.0579581	3.42516	g15221	Sc4wPfr_1080	388645	388945	sp|Q8NHS3|MFSD8_HUMAN	May be a carrier that transport small solutes by using chemiosmotic ion gradients.	0.821265
5142	-0.148437	5.54824	g15221	Sc4wPfr_1080	390846	392164	sp|Q8NHS3|MFSD8_HUMAN	May be a carrier that transport small solutes by using chemiosmotic ion gradients.	0.560399
51433	-0.0871369	3.47139	g2641	Sc4wPfr_30	562949	563583	sp|Q9DBS5|KLC4_MOUSE	Kinesin is a microtubule-associated force-producing protein that may play a role in organelle transport. The light chain may function in coupling of cargo to the heavy chain or in the modulation of its ATPase activity (By similarity).	0.729233
51440	0.057345	3.4786	g2641	Sc4wPfr_30	585245	585766	sp|Q9DBS5|KLC4_MOUSE	Kinesin is a microtubule-associated force-producing protein that may play a role in organelle transport. The light chain may function in coupling of cargo to the heavy chain or in the modulation of its ATPase activity (By similarity).	0.829342
51441	0.173273	4.54989	g2642	Sc4wPfr_30	590713	591178	sp|Q7Z494|NPHP3_HUMAN	Required for normal ciliary development and function. Inhibits disheveled-1-induced canonical Wnt-signaling activity and may also play a role in the control of non-canonical Wnt signaling which regulates planar cell polarity. Probably acts as a molecular switch between different Wnt signaling pathways. Required for proper convergent extension cell movements.	0.34107
51442	-0.163693	3.53976	g2642	Sc4wPfr_30	593804	594344	sp|Q7Z494|NPHP3_HUMAN	Required for normal ciliary development and function. Inhibits disheveled-1-induced canonical Wnt-signaling activity and may also play a role in the control of non-canonical Wnt signaling which regulates planar cell polarity. Probably acts as a molecular switch between different Wnt signaling pathways. Required for proper convergent extension cell movements.	0.455411
51443	-0.245204	3.17358	g2642	Sc4wPfr_30	595431	596340	sp|Q7Z494|NPHP3_HUMAN	Required for normal ciliary development and function. Inhibits disheveled-1-induced canonical Wnt-signaling activity and may also play a role in the control of non-canonical Wnt signaling which regulates planar cell polarity. Probably acts as a molecular switch between different Wnt signaling pathways. Required for proper convergent extension cell movements.	0.436948
51446	0.377025	4.19296	g2643	Sc4wPfr_30	621624	623018	sp|Q7Z494|NPHP3_HUMAN	Required for normal ciliary development and function. Inhibits disheveled-1-induced canonical Wnt-signaling activity and may also play a role in the control of non-canonical Wnt signaling which regulates planar cell polarity. Probably acts as a molecular switch between different Wnt signaling pathways. Required for proper convergent extension cell movements.	0.172698
5145	-0.53331	4.92432	g15222	Sc4wPfr_1080	407891	408530			0.000200377
51451	-0.0422272	4.20096	g2646	Sc4wPfr_30	670208	671223			0.842384
51453	-0.190908	3.56648	g2646	Sc4wPfr_30	677474	678261			0.380464
51455	0.258437	3.92929	g2646	Sc4wPfr_30	686088	687251			0.154502
51456	0.0196472	3.61126	g2646	Sc4wPfr_30	691601	692022			0.948367
51461	-0.154395	4.48911	g2646	Sc4wPfr_30	705536	706029			0.475942
51463	0.178677	2.86582	g2646	Sc4wPfr_30	708291	709046			0.691437
51467	0.176078	3.33367	g2647	Sc4wPfr_30	720551	721402			0.560422
5147	0.227943	4.59827	g15223	Sc4wPfr_1080	422562	423212	sp|Q8BH31|MFSD8_MOUSE	May be a carrier that transport small solutes by using chemiosmotic ion gradients.	0.224344
51476	-0.11553	6.26545	g2649	Sc4wPfr_30	770021	770672	sp|Q96PQ7|KLHL5_HUMAN		0.216077
51477	-0.0712142	4.08833	g2649	Sc4wPfr_30	770959	771359	sp|Q96PQ7|KLHL5_HUMAN		0.703725
51478	0.202942	5.53665	g2650	Sc4wPfr_30	771683	773195			0.0781986
51479	0.628737	3.35668	g2650	Sc4wPfr_30	774109	774356			0.00317328
51488	0.434677	3.98377	g17961	Sc4wPfr_300	26722	28616	sp|A9CB25|S22A4_PAPAN	Sodium-ion dependent, low affinity carnitine transporter. Probably transports one sodium ion with one molecule of carnitine. Also transports organic cations such as tetraethylammonium (TEA) without the involvement of sodium. Relative uptake activity ratio of carnitine to TEA is 1.78. A key substrate of this transporter seems to be ergothioneine (ET) (By similarity).	0.0384109
51496	0.486567	2.92823	g17963	Sc4wPfr_300	81899	82482			0.141115
51497	0.0921737	3.94812	g17963	Sc4wPfr_300	82632	83498			0.707068
51499	0.205747	4.42438	g17964	Sc4wPfr_300	90379	91794	sp|Q9LHQ6|OCT4_ARATH	High affinity carnitine transporter involved in the active cellular uptake of carnitine. Also transports organic cations (By similarity).	0.394499
51500	0.557611	4.77322	g17964	Sc4wPfr_300	96216	96713	sp|Q9LHQ6|OCT4_ARATH	High affinity carnitine transporter involved in the active cellular uptake of carnitine. Also transports organic cations (By similarity).	0.000339198
51501	0.0896732	5.2359	g17964	Sc4wPfr_300	97467	98062	sp|Q9LHQ6|OCT4_ARATH	High affinity carnitine transporter involved in the active cellular uptake of carnitine. Also transports organic cations (By similarity).	0.569035
51502	-0.0161104	3.73579	g17966	Sc4wPfr_300	102328	103356			0.945481
5151	-0.126254	4.15981	g15224	Sc4wPfr_1080	442107	442894			0.539642
51513	-0.432243	3.50486	g17970	Sc4wPfr_300	178937	179622	sp|Q9WTN6|S22AL_MOUSE	Sodium-ion independent, medium affinity carnitine transporter. Also transports organic cations such as tetraethylammonium (TEA) without the involvement of sodium. Relative uptake activity ratio of carnitine to TEA is 746.	0.0255427
5152	0.449393	3.6188	g15225	Sc4wPfr_1080	448538	449825	sp|Q0P451|COA5_DANRE	Involved in an early step of the mitochondrial complex IV assembly process.	0.0210942
51521	0.471796	3.29813	g17972	Sc4wPfr_300	220760	221632			0.0349254
5153	-0.174894	4.76279	g15225	Sc4wPfr_1080	458958	460292	sp|Q0P451|COA5_DANRE	Involved in an early step of the mitochondrial complex IV assembly process.	0.21896
51532	-0.204681	4.11634	g17973	Sc4wPfr_300	278268	280323	sp|Q5SVZ6|ZMYM1_HUMAN		0.263991
51534	-0.0938561	3.63191	g17973	Sc4wPfr_300	295152	296694	sp|Q5SVZ6|ZMYM1_HUMAN		0.663049
51544	1.0234	4.25939	g5684	Sc4wPfr_300.1	48153	49215			2.45211e-08
51559	-0.0876335	3.65046	g5958	Sc4wPfr_300.3	32365	33702	sp|Q22795|SET1_CAEEL	Histone methyltransferase that specifically monomethylates 'Lys-20' of histone H4 (H4K20me1) (PubMed:23028348). H4K20me1 is enriched on hermaphrodite X chromosomes and during mitosis (PubMed:23028348, PubMed:22393255). Involved in dosage compensation by repression of X-linked gene expression in hermaphrodites (PubMed:23028348). Plays a role in growth and body fat regulation downstream of the TOR complex 2 pathway (PubMed:23884442).	0.73912
5156	0.227507	3.43527	g15226	Sc4wPfr_1080	480260	480632	sp|A6YP92|ARX_RAT	Transcription factor required for normal brain development. May be important for maintenance of specific neuronal subtypes in the cerebral cortex and axonal guidance in the floor plate (By similarity).	0.414411
51565	-0.0878533	4.75143	g5959	Sc4wPfr_300.3	100862	101671			0.597209
51567	0.0594086	3.50278	g5959	Sc4wPfr_300.3	132789	134748			0.818513
51570	-0.444446	3.83366	g5960	Sc4wPfr_300.3	185785	186515			0.0180731
51573	-0.0642723	4.08406	g5960	Sc4wPfr_300.3	220081	221306			0.774133
51577	-0.128459	4.63674	g5961	Sc4wPfr_300.3	268220	268858	sp|Q9U539|OCT1_CAEEL	Transports organic cations such as tetraethylammonium (TEA). Displays a broad substrate specificity.	0.427687
5158	0.244527	5.91787	g15226	Sc4wPfr_1080	483580	485133	sp|A6YP92|ARX_RAT	Transcription factor required for normal brain development. May be important for maintenance of specific neuronal subtypes in the cerebral cortex and axonal guidance in the floor plate (By similarity).	0.0754155
51581	-0.0180052	5.78214	g5961	Sc4wPfr_300.3	278789	279923	sp|Q9U539|OCT1_CAEEL	Transports organic cations such as tetraethylammonium (TEA). Displays a broad substrate specificity.	0.902286
51582	-0.668807	2.94098	g5961	Sc4wPfr_300.3	285363	286597	sp|Q9U539|OCT1_CAEEL	Transports organic cations such as tetraethylammonium (TEA). Displays a broad substrate specificity.	0.0358717
5159	0.0671887	4.08831	g15226	Sc4wPfr_1080	486861	487393	sp|A6YP92|ARX_RAT	Transcription factor required for normal brain development. May be important for maintenance of specific neuronal subtypes in the cerebral cortex and axonal guidance in the floor plate (By similarity).	0.733639
51592	-0.358748	3.31468	g13954	Sc4wPfr_301	71	896	sp|P21328|RTJK_DROME		0.0893109
51599	0.0515641	3.32141	g13955	Sc4wPfr_301	21735	23058			0.861898
516	0.172871	3.46212	g5011	Sc4wPfr_1001	301684	302519	sp|D2IYS2|TORSO_BOMMO	Probable receptor tyrosine kinase. During postembryonic development, involved in the initiation of metamorphosis probably by inducing the production of ecdysone in response to prothoracicotropic hormone (PTTH) (By similarity). Binding to PTTH stimulates activation of canonical MAPK signaling leading to ERK phosphorylation (PubMed:19965758, PubMed:26928300).	0.453966
5160	-0.240131	5.9298	g15226	Sc4wPfr_1080	487670	488717	sp|A6YP92|ARX_RAT	Transcription factor required for normal brain development. May be important for maintenance of specific neuronal subtypes in the cerebral cortex and axonal guidance in the floor plate (By similarity).	0.0847875
51604	-0.0845837	5.50994	g13955	Sc4wPfr_301	79061	79698			0.450436
51605	0.645515	3.56872	g13955	Sc4wPfr_301	82956	83320			0.0381316
51611	-0.414785	3.67749	g13955	Sc4wPfr_301	100840	101956			0.0191674
51614	0.510157	4.45843	g13958	Sc4wPfr_301	138286	139125			0.00287976
51615	-0.199829	6.05544	g13958	Sc4wPfr_301	140115	141397			0.196423
51617	0.698105	4.55371	g13958	Sc4wPfr_301	142297	143024			0.000690396
51618	-0.239137	4.95338	g13958	Sc4wPfr_301	143632	144521			0.0967429
51619	0.923316	3.90556	g13958	Sc4wPfr_301	144850	145354			1.74679e-05
51623	-0.153472	5.16047	g13958	Sc4wPfr_301	157356	158104			0.356913
51631	-0.502461	3.74807	g13958	Sc4wPfr_301	205216	205730			0.00461432
51633	0.375929	5.07503	g13958	Sc4wPfr_301	208545	209983			0.00540751
51634	0.802735	3.8574	g13958	Sc4wPfr_301	212690	213233			0.000372776
51636	-0.0474559	3.33749	g13958	Sc4wPfr_301	217466	217961			0.881607
51637	-0.342575	3.54544	g13958	Sc4wPfr_301	218733	219707			0.102485
51638	0.247781	4.20889	g13958	Sc4wPfr_301	226660	227115			0.170239
51639	0.404319	5.31507	g13958	Sc4wPfr_301	227314	228667			0.0202136
51645	0.492753	4.73041	g13959	Sc4wPfr_301	253758	255506	sp|Q00725|SGS4_DROME		0.000728115
51649	-0.0701864	4.70405	g13959	Sc4wPfr_301	294624	296444	sp|Q00725|SGS4_DROME		0.711688
5165	-0.693349	4.22897	g15227	Sc4wPfr_1080	519022	520261			1.33717e-05
51652	0.685114	4.43317	g13960	Sc4wPfr_301	302829	304041			4.15061e-05
51654	0.206486	4.25708	g13960	Sc4wPfr_301	319376	320805			0.215463
51655	0.718039	3.41037	g13960	Sc4wPfr_301	322005	322649			0.00138186
51658	0.299264	3.85609	g13961	Sc4wPfr_301	353550	354326			0.168646
51659	0.325839	3.75216	g13961	Sc4wPfr_301	355307	356040			0.0621059
5166	0.117204	4.52305	g15227	Sc4wPfr_1080	521119	521723			0.440067
51660	0.101744	6.47459	g13961	Sc4wPfr_301	375897	376685			0.369201
51663	-0.256518	3.50248	g13962	Sc4wPfr_301	415509	416190	sp|Q9JJA9|GRASP_MOUSE	Plays a role in intracellular trafficking and contributes to the macromolecular organization of group 1 metabotropic glutamate receptors (mGluRs) at synapses.	0.215623
51664	-0.0829167	4.25677	g13962	Sc4wPfr_301	418187	419024	sp|Q9JJA9|GRASP_MOUSE	Plays a role in intracellular trafficking and contributes to the macromolecular organization of group 1 metabotropic glutamate receptors (mGluRs) at synapses.	0.68103
51665	0.0505723	5.82288	g13962	Sc4wPfr_301	421242	422894	sp|Q9JJA9|GRASP_MOUSE	Plays a role in intracellular trafficking and contributes to the macromolecular organization of group 1 metabotropic glutamate receptors (mGluRs) at synapses.	0.695593
51667	0.408401	3.28178	g13962	Sc4wPfr_301	429566	429857	sp|Q9JJA9|GRASP_MOUSE	Plays a role in intracellular trafficking and contributes to the macromolecular organization of group 1 metabotropic glutamate receptors (mGluRs) at synapses.	0.12509
51668	-0.121141	4.91309	g13962	Sc4wPfr_301	430030	430777	sp|Q9JJA9|GRASP_MOUSE	Plays a role in intracellular trafficking and contributes to the macromolecular organization of group 1 metabotropic glutamate receptors (mGluRs) at synapses.	0.447481
51669	-0.206165	4.98078	g13962	Sc4wPfr_301	431004	431535	sp|Q9JJA9|GRASP_MOUSE	Plays a role in intracellular trafficking and contributes to the macromolecular organization of group 1 metabotropic glutamate receptors (mGluRs) at synapses.	0.241743
51670	-0.30706	4.37923	g13962	Sc4wPfr_301	435563	436028	sp|Q9JJA9|GRASP_MOUSE	Plays a role in intracellular trafficking and contributes to the macromolecular organization of group 1 metabotropic glutamate receptors (mGluRs) at synapses.	0.181051
51672	0.0488056	3.4725	g13964	Sc4wPfr_301	460407	461820			0.848657
51677	-0.27775	3.36334	g13965	Sc4wPfr_301	481542	483190	sp|Q7ZWE3|LARP7_DANRE	Negative transcriptional regulator of polymerase II genes, acting by means of the 7SK RNP system. Within the 7SK RNP complex, the positive transcription elongation factor b (P-TEFb) is sequestered in an inactive form, preventing RNA polymerase II phosphorylation and subsequent transcriptional elongation.	0.318566
51679	-0.136522	5.10781	g13967	Sc4wPfr_301	516352	517899	sp|O43396|TXNL1_HUMAN	Active thioredoxin with a redox potential of about -250 mV.	0.341451
5168	-0.381996	3.37192	g15228	Sc4wPfr_1080	532440	532788	sp|Q6DIV6|VIAAT_XENTR	Involved in the uptake of GABA and glycine into the synaptic vesicles.	0.078589
51680	-0.0156347	4.57503	g13968	Sc4wPfr_301	522732	524162	sp|Q5SVZ6|ZMYM1_HUMAN		0.94569
51683	0.166266	3.22769	g13969	Sc4wPfr_301	531577	532626			0.588703
51686	-0.0729935	4.49954	g13970	Sc4wPfr_301	540983	542388	sp|Q9N0W2|FUT8_BOVIN	Catalyzes the addition of fucose in alpha 1-6 linkage to the first GlcNAc residue, next to the peptide chains in N-glycans.	0.721934
5169	-0.648088	3.71797	g15228	Sc4wPfr_1080	533180	533646	sp|Q6DIV6|VIAAT_XENTR	Involved in the uptake of GABA and glycine into the synaptic vesicles.	0.000954422
51694	-0.120662	3.98504	g13970	Sc4wPfr_301	579607	580683	sp|Q9N0W2|FUT8_BOVIN	Catalyzes the addition of fucose in alpha 1-6 linkage to the first GlcNAc residue, next to the peptide chains in N-glycans.	0.601757
51696	-0.27156	5.42279	g13970	Sc4wPfr_301	585306	588137	sp|Q9N0W2|FUT8_BOVIN	Catalyzes the addition of fucose in alpha 1-6 linkage to the first GlcNAc residue, next to the peptide chains in N-glycans.	0.0168676
5170	-0.372629	5.51224	g15228	Sc4wPfr_1080	535563	536315	sp|Q6DIV6|VIAAT_XENTR	Involved in the uptake of GABA and glycine into the synaptic vesicles.	0.00308746
51703	-0.341058	3.63399	g13972	Sc4wPfr_301	623764	624439	sp|P27401|POL_SFV3L	The aspartyl protease activity mediates proteolytic cleavages of Gag and Pol polyproteins. The reverse transcriptase (RT) activity converts the viral RNA genome into dsDNA in the cytoplasm, shortly after virus entry into the cell (early reverse transcription) or after proviral DNA transcription (late reverse transcription). RT consists of a DNA polymerase activity that can copy either DNA or RNA templates, and a ribonuclease H (RNase H) activity that cleaves the RNA strand of RNA-DNA heteroduplexes in a partially processive 3' to 5' endonucleasic mode. Conversion of viral genomic RNA into dsDNA requires many steps. A tRNA-Lys1,2 binds to the primer-binding site (PBS) situated at the 5'-end of the viral RNA. RT uses the 3' end of the tRNA primer to perform a short round of RNA-dependent minus-strand DNA synthesis. The reading proceeds through the U5 region and ends after the repeated (R) region which is present at both ends of viral RNA. The portion of the RNA-DNA heteroduplex is digested by the RNase H, resulting in a ssDNA product attached to the tRNA primer. This ssDNA/tRNA hybridizes with the identical R region situated at the 3' end of viral RNA. This template exchange, known as minus-strand DNA strong stop transfer, can be either intra- or intermolecular. RT uses the 3' end of this newly synthesized short ssDNA to perform the RNA-dependent minus-strand DNA synthesis of the whole template. RNase H digests the RNA template except for a polypurine tract (PPT) situated at the 5'-end and near the center of the genome. It is not clear if both polymerase and RNase H activities are simultaneous. RNase H probably can proceed both in a polymerase-dependent (RNA cut into small fragments by the same RT performing DNA synthesis) and a polymerase-independent mode (cleavage of remaining RNA fragments by free RTs). Secondly, RT performs DNA-directed plus-strand DNA synthesis using the PPT that has not been removed by RNase H as primer. PPT and tRNA primers are then removed by RNase H. The 3' and 5' ssDNA PBS regions hybridize to form a circular dsDNA intermediate. Strand displacement synthesis by RT to the PBS and PPT ends produces a blunt ended, linear dsDNA copy of the viral genome that includes long terminal repeats (LTRs) at both ends (By similarity).	0.0748878
51708	0.122624	4.902	g13977	Sc4wPfr_301	642540	644559			0.401497
51709	-0.0384765	4.1626	g13978	Sc4wPfr_301	648878	651559			0.879142
51712	0.206092	3.58579	g13979	Sc4wPfr_301	663184	663575			0.371846
51713	-0.106235	5.47097	g13980	Sc4wPfr_301	665374	667544	sp|Q9TWL9|COMA_CONMA	Heterodimer: conodipine-M catalyzes the calcium-dependent hydrolysis of the 2-acyl groups in 3-sn-phosphoglycerides. This activity may be supported by the alpha chain. Conodipine-M inhibits the binding of isradipine (a ligand specific for L-type calcium channel) to L-type calcium channels.	0.485481
51714	-0.0581415	4.67296	g13980	Sc4wPfr_301	667757	669098	sp|Q9TWL9|COMA_CONMA	Heterodimer: conodipine-M catalyzes the calcium-dependent hydrolysis of the 2-acyl groups in 3-sn-phosphoglycerides. This activity may be supported by the alpha chain. Conodipine-M inhibits the binding of isradipine (a ligand specific for L-type calcium channel) to L-type calcium channels.	0.756895
51715	-0.193888	5.35852	g13981	Sc4wPfr_301	674844	675512	sp|Q9N0W2|FUT8_BOVIN	Catalyzes the addition of fucose in alpha 1-6 linkage to the first GlcNAc residue, next to the peptide chains in N-glycans.	0.109248
5172	-0.3652	3.8328	g15229	Sc4wPfr_1080	544376	545055			0.0437193
51721	-0.037328	3.74121	g13982	Sc4wPfr_301	694738	696406	sp|Q80WQ9|ZBED4_MOUSE		0.899207
51724	-0.370115	3.32184	g13982	Sc4wPfr_301	700900	701462	sp|Q80WQ9|ZBED4_MOUSE		0.128507
51725	0.104633	5.37834	g13982	Sc4wPfr_301	701922	703361	sp|Q80WQ9|ZBED4_MOUSE		0.470513
51728	0.346705	4.86685	g13984	Sc4wPfr_301	718045	720426	sp|P28668|SYEP_DROME	Catalyzes the attachment of the cognate amino acid to the corresponding tRNA in a two-step reaction: the amino acid is first activated by ATP to form a covalent intermediate with AMP and is then transferred to the acceptor end of the cognate tRNA.	0.0153541
51732	0.250704	3.5012	g13986	Sc4wPfr_301	740988	743043	sp|Q8CGC7|SYEP_MOUSE	Multifunctional protein which is primarily part of the aminoacyl-tRNA synthetase multienzyme complex, also know as multisynthetase complex, that catalyzes the attachment of the cognate amino acid to the corresponding tRNA in a two-step reaction: the amino acid is first activated by ATP to form a covalent intermediate with AMP and is then transferred to the acceptor end of the cognate tRNA (By similarity). The phosphorylation of EPRS, induced by interferon-gamma, dissociates the protein from the aminoacyl-tRNA synthetase multienzyme complex and recruits it to the GAIT complex that binds to stem loop-containing GAIT elements in the 3'-UTR of diverse inflammatory mRNAs (such as ceruplasmin), suppressing their translation. Interferon-gamma can therefore redirect, in specific cells, the EPRS function from protein synthesis to translation inhibition (PubMed:23071094). Also functions as an effector of the mTORC1 signaling pathway by promoting, through SLC27A1, the uptake of long-chain fatty acid by adipocytes. Thereby, it also plays a role in fat metabolism and more indirectly influences lifespan (PubMed:28178239).	0.367551
51735	-0.0105801	3.83198	g13987	Sc4wPfr_301	780748	781773	sp|Q8CGC7|SYEP_MOUSE	Multifunctional protein which is primarily part of the aminoacyl-tRNA synthetase multienzyme complex, also know as multisynthetase complex, that catalyzes the attachment of the cognate amino acid to the corresponding tRNA in a two-step reaction: the amino acid is first activated by ATP to form a covalent intermediate with AMP and is then transferred to the acceptor end of the cognate tRNA (By similarity). The phosphorylation of EPRS, induced by interferon-gamma, dissociates the protein from the aminoacyl-tRNA synthetase multienzyme complex and recruits it to the GAIT complex that binds to stem loop-containing GAIT elements in the 3'-UTR of diverse inflammatory mRNAs (such as ceruplasmin), suppressing their translation. Interferon-gamma can therefore redirect, in specific cells, the EPRS function from protein synthesis to translation inhibition (PubMed:23071094). Also functions as an effector of the mTORC1 signaling pathway by promoting, through SLC27A1, the uptake of long-chain fatty acid by adipocytes. Thereby, it also plays a role in fat metabolism and more indirectly influences lifespan (PubMed:28178239).	0.96108
5174	-0.0431633	5.41746	g15230	Sc4wPfr_1080	554600	555580	sp|P23921|RIR1_HUMAN	Provides the precursors necessary for DNA synthesis. Catalyzes the biosynthesis of deoxyribonucleotides from the corresponding ribonucleotides.	0.727666
51741	0.208145	3.6365	g13989	Sc4wPfr_301	842264	842957			0.314532
51742	0.666669	3.3287	g13989	Sc4wPfr_301	843919	845333			0.0401984
51743	-0.934483	5.50005	g13989	Sc4wPfr_301	860730	861694			3.18609e-08
51744	-0.423286	4.06073	g13989	Sc4wPfr_301	861944	862895			0.0427147
51748	0.0216103	3.3903	g13990	Sc4wPfr_301	892631	893653	sp|O18917|B3A3_RABIT	Plasma membrane anion exchange protein.	0.951921
51749	-0.24119	4.60971	g13990	Sc4wPfr_301	940767	941585	sp|O18917|B3A3_RABIT	Plasma membrane anion exchange protein.	0.134717
51753	-0.0886408	4.71738	g13991	Sc4wPfr_301	972769	973692			0.54246
51755	0.171057	5.33288	g13992	Sc4wPfr_301	982207	983130			0.133384
51767	-1.08095	3.6556	g13994	Sc4wPfr_301	1066090	1067167			1.74337e-06
51769	-0.209423	4.50116	g13995	Sc4wPfr_301	1085465	1086373	sp|Q4V7T8|ROP1L_XENLA	Important for male fertility. With ROPN1, involved in fibrous sheath integrity and sperm motility, plays a role in PKA-dependent signaling processes required for spermatozoa capacitation.	0.206121
5177	0.13837	5.42892	g15230	Sc4wPfr_1080	584327	584973	sp|P23921|RIR1_HUMAN	Provides the precursors necessary for DNA synthesis. Catalyzes the biosynthesis of deoxyribonucleotides from the corresponding ribonucleotides.	0.234437
51772	-0.506451	4.86879	g13996	Sc4wPfr_301	1101706	1102452	sp|Q32KN9|PRLD1_BOVIN	Involved in the modulation of the mitochondrial apoptotic pathway by ensuring the accumulation of cardiolipin (CL) in mitochondrial membranes. In vitro, the TRIAP1:PRELID1 complex mediates the transfer of phosphatidic acid (PA) between liposomes and probably functions as a PA transporter across the mitochondrion intermembrane space to provide PA for CL synthesis in the inner membrane. Regulates the mitochondrial apoptotic pathway in primary Th cells. Regulates Th cell differentiation by down-regulating STAT6 thereby reducing IL-4-induced Th2 cell number. May be important for the development of vital and immunocompetent organs (By similarity).	0.000340055
51776	-0.0810783	4.15211	g13996	Sc4wPfr_301	1109805	1111309	sp|Q32KN9|PRLD1_BOVIN	Involved in the modulation of the mitochondrial apoptotic pathway by ensuring the accumulation of cardiolipin (CL) in mitochondrial membranes. In vitro, the TRIAP1:PRELID1 complex mediates the transfer of phosphatidic acid (PA) between liposomes and probably functions as a PA transporter across the mitochondrion intermembrane space to provide PA for CL synthesis in the inner membrane. Regulates the mitochondrial apoptotic pathway in primary Th cells. Regulates Th cell differentiation by down-regulating STAT6 thereby reducing IL-4-induced Th2 cell number. May be important for the development of vital and immunocompetent organs (By similarity).	0.68724
51777	-0.40204	5.47706	g13997	Sc4wPfr_301	1119128	1120754			0.000204712
51780	-0.206341	4.64009	g13998	Sc4wPfr_301	1144048	1144734	sp|Q9H5L6|THAP9_HUMAN	Active transposase that specifically recognizes the bipartite 5'-TXXGGGX(A/T)-3' consensus motif and mediates transposition.	0.205761
51781	-0.0121992	4.18031	g13998	Sc4wPfr_301	1146949	1147473	sp|Q9H5L6|THAP9_HUMAN	Active transposase that specifically recognizes the bipartite 5'-TXXGGGX(A/T)-3' consensus motif and mediates transposition.	0.948413
51782	-0.444047	4.55761	g13998	Sc4wPfr_301	1150888	1151934	sp|Q9H5L6|THAP9_HUMAN	Active transposase that specifically recognizes the bipartite 5'-TXXGGGX(A/T)-3' consensus motif and mediates transposition.	0.00604776
51784	2.06759	2.57933	g13998	Sc4wPfr_301	1156167	1156587	sp|Q9H5L6|THAP9_HUMAN	Active transposase that specifically recognizes the bipartite 5'-TXXGGGX(A/T)-3' consensus motif and mediates transposition.	4.87103e-08
51785	1.84163	3.05638	g13999	Sc4wPfr_301	1156746	1157412	sp|Q00174|LAMA_DROME	Binding to cells via a high affinity receptor, laminin is thought to mediate the attachment, migration and organization of cells into tissues during embryonic development by interacting with other extracellular matrix components. Activates presynaptic signaling involving integrin alpha-PS3/beta-nu and Fak to suppress neuromuscular junction (NMJ) growth during larval development and during low crawling activity, but not during higher-crawling conditions. Mediates, together with integrin alpha-PS3/beta-nu, glutamate receptor-modulated NMJ growth.	9.61598e-10
51786	1.3229	3.64537	g14000	Sc4wPfr_301	1161617	1163259	sp|Q00174|LAMA_DROME	Binding to cells via a high affinity receptor, laminin is thought to mediate the attachment, migration and organization of cells into tissues during embryonic development by interacting with other extracellular matrix components. Activates presynaptic signaling involving integrin alpha-PS3/beta-nu and Fak to suppress neuromuscular junction (NMJ) growth during larval development and during low crawling activity, but not during higher-crawling conditions. Mediates, together with integrin alpha-PS3/beta-nu, glutamate receptor-modulated NMJ growth.	5.85886e-08
5179	-0.106331	4.77204	g15231	Sc4wPfr_1080	606495	607321	sp|P05198|IF2A_HUMAN	Functions in the early steps of protein synthesis by forming a ternary complex with GTP and initiator tRNA. This complex binds to a 40S ribosomal subunit, followed by mRNA binding to form a 43S pre-initiation complex. Junction of the 60S ribosomal subunit to form the 80S initiation complex is preceded by hydrolysis of the GTP bound to eIF-2 and release of an eIF-2-GDP binary complex. In order for eIF-2 to recycle and catalyze another round of initiation, the GDP bound to eIF-2 must exchange with GTP by way of a reaction catalyzed by eIF-2B.	0.46415
51790	0.252856	4.8131	g14000	Sc4wPfr_301	1196044	1197330	sp|Q00174|LAMA_DROME	Binding to cells via a high affinity receptor, laminin is thought to mediate the attachment, migration and organization of cells into tissues during embryonic development by interacting with other extracellular matrix components. Activates presynaptic signaling involving integrin alpha-PS3/beta-nu and Fak to suppress neuromuscular junction (NMJ) growth during larval development and during low crawling activity, but not during higher-crawling conditions. Mediates, together with integrin alpha-PS3/beta-nu, glutamate receptor-modulated NMJ growth.	0.103616
51801	0.0814023	4.83978		Sc4wPfr_3014	21928	24867			0.663049
51810	-0.0688215	3.49537	g22044	Sc4wPfr_3015	6669	7947			0.78759
51835	-0.211903	3.75876	g9435	Sc4wPfr_302.1	115098	115861	sp|P17124|HRH2_CANLF	The H2 subclass of histamine receptors mediates gastric acid secretion. The activity of this receptor is mediated by G proteins which activate adenylyl cyclase.	0.335095
51841	-0.0493251	3.82402	g9436	Sc4wPfr_302.1	171858	172513			0.856989
51843	0.282915	3.73864	g9436	Sc4wPfr_302.1	176613	177191			0.157077
51847	0.397332	3.09501	g9438	Sc4wPfr_302.1	209909	210646			0.134984
51853	0.52419	3.85534	g9439	Sc4wPfr_302.1	267687	268585	sp|Q9H1Y3|OPN3_HUMAN	May play a role in encephalic photoreception.	0.00264897
51858	0.390567	3.24165	g9439	Sc4wPfr_302.1	298779	300391	sp|Q9H1Y3|OPN3_HUMAN	May play a role in encephalic photoreception.	0.120347
5186	-0.194952	3.09961	g15232	Sc4wPfr_1080	650322	652464	sp|Q8IZD9|DOCK3_HUMAN	Potential guanine nucleotide exchange factor (GEF). GEF proteins activate some small GTPases by exchanging bound GDP for free GTP. Its interaction with presenilin proteins as well as its ability to stimulate Tau/MAPT phosphorylation suggest that it may be involved in Alzheimer disease. Ectopic expression in nerve cells decreases the secretion of amyloid-beta APBA1 protein and lowers the rate of cell-substratum adhesion, suggesting that it may affect the function of some small GTPase involved in the regulation of actin cytoskeleton or cell adhesion receptors (By similarity).	0.607861
51863	0.508528	5.46163	g9440	Sc4wPfr_302.1	339439	339726			6.76428e-05
5187	-0.00908311	5.97099	g15232	Sc4wPfr_1080	659126	660886	sp|Q8IZD9|DOCK3_HUMAN	Potential guanine nucleotide exchange factor (GEF). GEF proteins activate some small GTPases by exchanging bound GDP for free GTP. Its interaction with presenilin proteins as well as its ability to stimulate Tau/MAPT phosphorylation suggest that it may be involved in Alzheimer disease. Ectopic expression in nerve cells decreases the secretion of amyloid-beta APBA1 protein and lowers the rate of cell-substratum adhesion, suggesting that it may affect the function of some small GTPase involved in the regulation of actin cytoskeleton or cell adhesion receptors (By similarity).	0.954329
5190	-0.0928348	3.66644	g15234	Sc4wPfr_1080	707211	708097	sp|P18130|ADA1A_BOVIN	This alpha-adrenergic receptor mediates its action by association with G proteins that activate a phosphatidylinositol-calcium second messenger system. Its effect is mediated by G(q) and G(11) proteins. Nuclear ADRA1A-ADRA1B heterooligomers regulate phenylephrine (PE)-stimulated ERK signaling in cardiac myocytes (By similarity).	0.690684
51903	0.558923	3.68303	g13678	Sc4wPfr_303	12309	12992	sp|Q5PQM2|KLC4_RAT	Kinesin is a microtubule-associated force-producing protein that may play a role in organelle transport. The light chain may function in coupling of cargo to the heavy chain or in the modulation of its ATPase activity (By similarity).	0.00418421
51908	0.181371	3.39179	g13679	Sc4wPfr_303	46087	47112			0.40274
51909	-0.61047	4.0694	g13679	Sc4wPfr_303	55261	55947			0.000388906
51911	0.313767	3.69017	g13679	Sc4wPfr_303	59771	60391			0.273661
51916	-0.14492	3.99835	g13680	Sc4wPfr_303	101891	103859	sp|Q7KIN0|TOLL7_DROME	Toll-related receptor which binds to the neurotrophins NT1 and spz5 (PubMed:10973475, PubMed:23892553). Essential for antiviral autophagy, it detects and binds to the vesicular stomatitis virus (vsv) following infection (PubMed:22464169). This role is likely to be independent of the canonical Toll, immune deficiency, and JAK-STAT signaling pathways (PubMed:22464169). Functions in olfactory circuit assembly by promoting synaptic partner matching between olfactory receptor neurons (ORN) axons and projection neurons (PN) dendrites partners in the antennal lobe (PubMed:25741726). Function in the Va1d ORNs is necessary and sufficient for correct targeting to their partner PN dendrites (PubMed:25741726). Also involved in the targeting of other classes of ORN axons (PubMed:25741726). Functions with Toll-6 to regulate motor axon targeting and neuronal survival in the central nervous system (CNS) (PubMed:23892553). May be an upstream component of the NF-kappa-B (rel) regulatory cascade (PubMed:23892553).	0.476799
51918	0.427894	3.30366	g13681	Sc4wPfr_303	114212	114832	sp|Q7Z494|NPHP3_HUMAN	Required for normal ciliary development and function. Inhibits disheveled-1-induced canonical Wnt-signaling activity and may also play a role in the control of non-canonical Wnt signaling which regulates planar cell polarity. Probably acts as a molecular switch between different Wnt signaling pathways. Required for proper convergent extension cell movements.	0.0625376
51919	0.349727	4.6197	g13681	Sc4wPfr_303	115173	115803	sp|Q7Z494|NPHP3_HUMAN	Required for normal ciliary development and function. Inhibits disheveled-1-induced canonical Wnt-signaling activity and may also play a role in the control of non-canonical Wnt signaling which regulates planar cell polarity. Probably acts as a molecular switch between different Wnt signaling pathways. Required for proper convergent extension cell movements.	0.0100974
51924	0.924303	3.39195	g13684	Sc4wPfr_303	143258	144009			1.85473e-05
51930	0.488337	3.46169	g13686	Sc4wPfr_303	179087	179550	sp|P46824|KLC_DROME	Kinesin is a microtubule-associated force-producing protein that may play a role in organelle transport. The light chain may function in coupling of cargo to the heavy chain or in the modulation of its ATPase activity.	0.0177097
51931	0.0804723	4.63243	g13686	Sc4wPfr_303	180005	181029	sp|P46824|KLC_DROME	Kinesin is a microtubule-associated force-producing protein that may play a role in organelle transport. The light chain may function in coupling of cargo to the heavy chain or in the modulation of its ATPase activity.	0.610559
51934	-0.0963103	4.41887	g13689	Sc4wPfr_303	232701	233679	sp|Q8N9W6|BOLL_HUMAN	Probable RNA-binding protein, which may be required during spermatogenesis. May act by binding to the 3'-UTR of mRNAs and regulating their translation (By similarity).	0.53727
51937	0.497427	4.1127	g13689	Sc4wPfr_303	256048	256791	sp|Q8N9W6|BOLL_HUMAN	Probable RNA-binding protein, which may be required during spermatogenesis. May act by binding to the 3'-UTR of mRNAs and regulating their translation (By similarity).	0.0139325
51939	-0.491171	5.61805	g13689	Sc4wPfr_303	260415	261171	sp|Q8N9W6|BOLL_HUMAN	Probable RNA-binding protein, which may be required during spermatogenesis. May act by binding to the 3'-UTR of mRNAs and regulating their translation (By similarity).	0.000254792
51940	-0.332679	4.94546	g13690	Sc4wPfr_303	264446	265249	sp|Q28DG7|UBAC1_XENTR	Non-catalytic subunit of the KPC complex that acts as E3 ubiquitin-protein ligase.	0.0116063
51943	0.0634527	4.62243	g13690	Sc4wPfr_303	275624	277106	sp|Q28DG7|UBAC1_XENTR	Non-catalytic subunit of the KPC complex that acts as E3 ubiquitin-protein ligase.	0.720321
51947	0.207474	4.17819	g13691	Sc4wPfr_303	284485	285152	sp|Q5XXP2|OPN4_PHOSU	Photoreceptor required for regulation of circadian rhythm. Contributes to pupillar reflex and other non-image forming responses to light. May be able to isomerize covalently bound all-trans retinal back to 11-cis retinal (By similarity).	0.23524
5195	0.364534	4.04099	g15236	Sc4wPfr_1080	768907	771708	sp|Q7ZV50|MAGT1_DANRE	Cell surface magnesium transporter.	0.139196
51953	0.476544	5.39794	g13692	Sc4wPfr_303	330080	332217			0.000985636
51962	0.600236	4.04999	g13696	Sc4wPfr_303	395662	396585			0.00123936
51963	-0.128555	6.25625	g13697	Sc4wPfr_303	404191	405295	sp|Q54I82|CDD_DICDI	This enzyme scavenges exogenous and endogenous cytidine and 2'-deoxycytidine for UMP synthesis.	0.166471
51967	0.025352	5.45049	g13698	Sc4wPfr_303	436706	437540	sp|Q804X9|OPN4A_GADMO	Photoreceptor implicated in non-image-forming responses to light.	0.850709
51969	-0.143421	3.38281	g13698	Sc4wPfr_303	442552	442975	sp|Q804X9|OPN4A_GADMO	Photoreceptor implicated in non-image-forming responses to light.	0.542344
5197	0.0767233	4.83976	g15236	Sc4wPfr_1080	784473	785186	sp|Q7ZV50|MAGT1_DANRE	Cell surface magnesium transporter.	0.624022
51971	-0.446238	3.38617	g13698	Sc4wPfr_303	447863	448275	sp|Q804X9|OPN4A_GADMO	Photoreceptor implicated in non-image-forming responses to light.	0.0373694
51973	0.260039	5.5326	g13698	Sc4wPfr_303	451383	452546	sp|Q804X9|OPN4A_GADMO	Photoreceptor implicated in non-image-forming responses to light.	0.0766947
5198	-0.211129	5.60008	g15236	Sc4wPfr_1080	790721	791350	sp|Q7ZV50|MAGT1_DANRE	Cell surface magnesium transporter.	0.0711151
51980	0.0502887	3.71863	g13698	Sc4wPfr_303	471793	473051	sp|Q804X9|OPN4A_GADMO	Photoreceptor implicated in non-image-forming responses to light.	0.820708
51986	-0.190243	4.19664	g13700	Sc4wPfr_303	509971	511193	sp|Q9U7D5|ACM3_CAEEL	The muscarinic acetylcholine receptor mediates various cellular responses, including inhibition of adenylate cyclase, breakdown of phosphoinositides and modulation of potassium channels through the action of G proteins (PubMed:10635059, PubMed:12927813). Primary transducing effect is Pi turnover (By similarity). Enhances the release of the neurotransmitter acetlycholine in cholinergic motor neurons, which in turn positively feeds back to depolarize body wall muscles and allows for the maintenance of normal body posture and locomotion (PubMed:18614679).	0.228245
51991	-0.455718	3.45265	g13701	Sc4wPfr_303	534659	535289	sp|O02835|NPY1R_PIG	Receptor for neuropeptide Y and peptide YY.	0.020827
52	0.160703	3.5022	g5792	Sc4wPfr_1	491501	493707			0.600197
52005	0.00231085	3.52115	g13707	Sc4wPfr_303	668979	670102	sp|P46824|KLC_DROME	Kinesin is a microtubule-associated force-producing protein that may play a role in organelle transport. The light chain may function in coupling of cargo to the heavy chain or in the modulation of its ATPase activity.	0.991835
52008	-0.0552707	5.60136	g13707	Sc4wPfr_303	692733	694587	sp|P46824|KLC_DROME	Kinesin is a microtubule-associated force-producing protein that may play a role in organelle transport. The light chain may function in coupling of cargo to the heavy chain or in the modulation of its ATPase activity.	0.666079
52012	0.149905	4.05461	g13709	Sc4wPfr_303	774091	777210	sp|Q3V096|ANR42_MOUSE		0.512153
52016	-0.0292797	4.76734	g13711	Sc4wPfr_303	791144	792104			0.871615
52021	0.207207	3.58175	g13712	Sc4wPfr_303	806001	807307			0.355992
52023	0.462478	3.10313	g13712	Sc4wPfr_303	811213	811476			0.0582233
52024	0.252032	3.28023	g13712	Sc4wPfr_303	811842	812603			0.279165
5203	-0.183654	4.74448	g15240	Sc4wPfr_1080	827534	828792			0.159525
52031	0.120255	3.70398	g13714	Sc4wPfr_303	883142	884369			0.614176
52035	1.86623	2.55731	g13716	Sc4wPfr_303	915782	916404			1.34318e-06
52038	0.604021	3.2075	g13716	Sc4wPfr_303	921262	922467			0.00835833
52040	-0.0935314	5.26603	g13717	Sc4wPfr_303	937606	939341	sp|P35072|TCB1_CAEBR	Probably essential for transposable element Tcb1 transposition. The insertion of Tcb1 is the main cause of spontaneous mutations.	0.529933
52041	0.374826	3.73177	g13717	Sc4wPfr_303	939539	939994	sp|P35072|TCB1_CAEBR	Probably essential for transposable element Tcb1 transposition. The insertion of Tcb1 is the main cause of spontaneous mutations.	0.0288488
52046	-0.00928316	5.82444	g13720	Sc4wPfr_303	968293	969215			0.947998
52049	0.15146	3.25519	g13721	Sc4wPfr_303	986579	987286			0.536795
52054	0.4155	4.35339	g13722	Sc4wPfr_303	1003999	1005514			0.014023
52056	-0.285447	5.17271	g13726	Sc4wPfr_303	1021973	1023495			0.0262848
52059	-0.177999	4.64629	g13727	Sc4wPfr_303	1040811	1041641	sp|Q1RLK6|B3GN4_MOUSE	Beta-1,3-N-acetylglucosaminyltransferase involved in the synthesis of poly-N-acetyllactosamine. Has activity for type 2 oligosaccharides.	0.337421
52060	0.36582	5.68627	g13727	Sc4wPfr_303	1042558	1043820	sp|Q1RLK6|B3GN4_MOUSE	Beta-1,3-N-acetylglucosaminyltransferase involved in the synthesis of poly-N-acetyllactosamine. Has activity for type 2 oligosaccharides.	0.0113763
52061	0.221884	3.53786	g13727	Sc4wPfr_303	1049768	1050298	sp|Q1RLK6|B3GN4_MOUSE	Beta-1,3-N-acetylglucosaminyltransferase involved in the synthesis of poly-N-acetyllactosamine. Has activity for type 2 oligosaccharides.	0.308712
52062	-0.021488	4.0395	g13727	Sc4wPfr_303	1050631	1051182	sp|Q1RLK6|B3GN4_MOUSE	Beta-1,3-N-acetylglucosaminyltransferase involved in the synthesis of poly-N-acetyllactosamine. Has activity for type 2 oligosaccharides.	0.92866
52064	-0.345814	3.36544	g13727	Sc4wPfr_303	1053512	1054129	sp|Q1RLK6|B3GN4_MOUSE	Beta-1,3-N-acetylglucosaminyltransferase involved in the synthesis of poly-N-acetyllactosamine. Has activity for type 2 oligosaccharides.	0.130067
52065	-0.519639	3.85081	g13727	Sc4wPfr_303	1056222	1056872	sp|Q1RLK6|B3GN4_MOUSE	Beta-1,3-N-acetylglucosaminyltransferase involved in the synthesis of poly-N-acetyllactosamine. Has activity for type 2 oligosaccharides.	0.0184004
52066	-0.0545065	3.55088	g13728	Sc4wPfr_303	1060326	1061375	sp|Q9Y2G0|EFR3B_HUMAN	Component of a complex required to localize phosphatidylinositol 4-kinase (PI4K) to the plasma membrane (PubMed:23229899, PubMed:25608530, PubMed:26571211). The complex acts as a regulator of phosphatidylinositol 4-phosphate (PtdIns(4)P) synthesis (Probable). In the complex, EFR3B probably acts as the membrane-anchoring component (PubMed:23229899). Also involved in responsiveness to G-protein-coupled receptors; it is however unclear whether this role is direct or indirect (PubMed:25380825).	0.844176
52067	0.55017	3.8271	g13728	Sc4wPfr_303	1061746	1062305	sp|Q9Y2G0|EFR3B_HUMAN	Component of a complex required to localize phosphatidylinositol 4-kinase (PI4K) to the plasma membrane (PubMed:23229899, PubMed:25608530, PubMed:26571211). The complex acts as a regulator of phosphatidylinositol 4-phosphate (PtdIns(4)P) synthesis (Probable). In the complex, EFR3B probably acts as the membrane-anchoring component (PubMed:23229899). Also involved in responsiveness to G-protein-coupled receptors; it is however unclear whether this role is direct or indirect (PubMed:25380825).	0.00409214
52069	-0.28075	4.27694	g13728	Sc4wPfr_303	1063564	1064205	sp|Q9Y2G0|EFR3B_HUMAN	Component of a complex required to localize phosphatidylinositol 4-kinase (PI4K) to the plasma membrane (PubMed:23229899, PubMed:25608530, PubMed:26571211). The complex acts as a regulator of phosphatidylinositol 4-phosphate (PtdIns(4)P) synthesis (Probable). In the complex, EFR3B probably acts as the membrane-anchoring component (PubMed:23229899). Also involved in responsiveness to G-protein-coupled receptors; it is however unclear whether this role is direct or indirect (PubMed:25380825).	0.0740087
5207	-0.0178059	4.40226	g15240	Sc4wPfr_1080	840654	842142			0.941871
52073	-0.0240129	4.06182	g13729	Sc4wPfr_303	1127308	1129541	sp|P45953|ACADV_RAT	Active toward esters of long-chain and very long chain fatty acids such as palmitoyl-CoA, myristoyl-CoA and stearoyl-CoA. Can accommodate substrate acyl chain lengths as long as 24 carbons, but shows little activity for substrates of less than 12 carbons.	0.917351
52074	-0.0441819	3.94437	g13729	Sc4wPfr_303	1131478	1132397	sp|P45953|ACADV_RAT	Active toward esters of long-chain and very long chain fatty acids such as palmitoyl-CoA, myristoyl-CoA and stearoyl-CoA. Can accommodate substrate acyl chain lengths as long as 24 carbons, but shows little activity for substrates of less than 12 carbons.	0.866471
52075	0.323312	4.55573	g13729	Sc4wPfr_303	1137387	1138651	sp|P45953|ACADV_RAT	Active toward esters of long-chain and very long chain fatty acids such as palmitoyl-CoA, myristoyl-CoA and stearoyl-CoA. Can accommodate substrate acyl chain lengths as long as 24 carbons, but shows little activity for substrates of less than 12 carbons.	0.0144398
52076	-0.36736	3.23445	g13729	Sc4wPfr_303	1142211	1142770	sp|P45953|ACADV_RAT	Active toward esters of long-chain and very long chain fatty acids such as palmitoyl-CoA, myristoyl-CoA and stearoyl-CoA. Can accommodate substrate acyl chain lengths as long as 24 carbons, but shows little activity for substrates of less than 12 carbons.	0.169967
52078	0.0249655	3.80062	g13729	Sc4wPfr_303	1148327	1149244	sp|P45953|ACADV_RAT	Active toward esters of long-chain and very long chain fatty acids such as palmitoyl-CoA, myristoyl-CoA and stearoyl-CoA. Can accommodate substrate acyl chain lengths as long as 24 carbons, but shows little activity for substrates of less than 12 carbons.	0.904603
5208	-0.0220524	5.16286	g15241	Sc4wPfr_1080	860144	861511	sp|O43603|GALR2_HUMAN	Receptor for the hormone galanin and GALP. Receptor for the hormone spexin-1 (PubMed:24517231). The activity of this receptor is mediated by G proteins that activate the phospholipase C/protein kinase C pathway (via G(q)) and that inhibit adenylyl cyclase (via G(i)).	0.892043
52084	-0.194476	4.29151	g13731	Sc4wPfr_303	1163560	1164182	sp|Q95SX7|RTBS_DROME		0.272634
52086	-0.350375	5.22402	g13730	Sc4wPfr_303	1170523	1172702	sp|P42325|NCAH_DROME	Calcium-binding protein that is essential for promoting night-time sleep and inhibiting nocturnal hyperactivity (PubMed:7989365, PubMed:30865587). During the night-time it promotes sleep by limiting synaptic output from arousal- and wake-promoting neurons within the C01- and A05- domains that include the mushroom body, and the antennal mechanosensory and motor center (PubMed:30865587). Regulated by the circadian clock network and light-sensing circuits that include the CRY photoreceptor; it is likely that both of these internal and external cues are required to define the temporal window (the night-time) during which this protein functions (PubMed:30865587). Inhibits the phosphorylation of rhodopsin in a calcium-dependent manner (PubMed:8626592).	0.0123156
52088	0.0120845	4.87279	g13733	Sc4wPfr_303	1191983	1192953	sp|Q3SWT4|IWS1_RAT	Transcription factor which plays a key role in defining the composition of the RNA polymerase II (RNAPII) elongation complex and in modulating the production of mature mRNA transcripts. Acts as an assembly factor to recruit various factors to the RNAPII elongation complex and is recruited to the complex via binding to the transcription elongation factor SUPT6H bound to the C-terminal domain (CTD) of the RNAPII subunit RPB1 (POLR2A). The SUPT6H:IWS1:CTD complex recruits mRNA export factors (ALYREF/THOC4, EXOSC10) as well as histone modifying enzymes (such as SETD2) to ensure proper mRNA splicing, efficient mRNA export and elongation-coupled H3K36 methylation, a signature chromatin mark of active transcription (By similarity).	0.936731
52091	0.233144	4.02024	g13733	Sc4wPfr_303	1201386	1203115	sp|Q3SWT4|IWS1_RAT	Transcription factor which plays a key role in defining the composition of the RNA polymerase II (RNAPII) elongation complex and in modulating the production of mature mRNA transcripts. Acts as an assembly factor to recruit various factors to the RNAPII elongation complex and is recruited to the complex via binding to the transcription elongation factor SUPT6H bound to the C-terminal domain (CTD) of the RNAPII subunit RPB1 (POLR2A). The SUPT6H:IWS1:CTD complex recruits mRNA export factors (ALYREF/THOC4, EXOSC10) as well as histone modifying enzymes (such as SETD2) to ensure proper mRNA splicing, efficient mRNA export and elongation-coupled H3K36 methylation, a signature chromatin mark of active transcription (By similarity).	0.193543
52092	0.0273238	5.34598	g13734	Sc4wPfr_303	1230608	1231660			0.853948
521	-0.317927	5.02346	g5013	Sc4wPfr_1001	320852	322434	sp|Q4V8D7|F221A_RAT		0.0596522
5210	-0.101009	4.9889	g15241	Sc4wPfr_1080	874241	875648	sp|O43603|GALR2_HUMAN	Receptor for the hormone galanin and GALP. Receptor for the hormone spexin-1 (PubMed:24517231). The activity of this receptor is mediated by G proteins that activate the phospholipase C/protein kinase C pathway (via G(q)) and that inhibit adenylyl cyclase (via G(i)).	0.540121
52103	-0.439214	4.35882	g13735	Sc4wPfr_303	1305041	1306175			0.00723641
52104	0.219067	4.60065	g13735	Sc4wPfr_303	1310610	1311772			0.141565
52106	0.27579	3.22951	g13735	Sc4wPfr_303	1329187	1329615			0.305908
5211	-0.262452	5.08556	g15241	Sc4wPfr_1080	881212	881826	sp|O43603|GALR2_HUMAN	Receptor for the hormone galanin and GALP. Receptor for the hormone spexin-1 (PubMed:24517231). The activity of this receptor is mediated by G proteins that activate the phospholipase C/protein kinase C pathway (via G(q)) and that inhibit adenylyl cyclase (via G(i)).	0.0860245
52115	0.301043	3.51309	g13737	Sc4wPfr_303	1400089	1402300			0.118388
52118	0.606625	5.48615		Sc4wPfr_3032	163	1809			2.01702e-05
5212	0.202362	5.35533	g15241	Sc4wPfr_1080	882098	882976	sp|O43603|GALR2_HUMAN	Receptor for the hormone galanin and GALP. Receptor for the hormone spexin-1 (PubMed:24517231). The activity of this receptor is mediated by G proteins that activate the phospholipase C/protein kinase C pathway (via G(q)) and that inhibit adenylyl cyclase (via G(i)).	0.115027
52132	-0.132435	6.41575		Sc4wPfr_304	996	1786			0.341571
52133	0.221962	5.76215		Sc4wPfr_304	1981	3280			0.036514
52134	-0.263509	4.98614		Sc4wPfr_304	6412	7135			0.0409324
52135	0.208086	3.6426		Sc4wPfr_304	8250	8800			0.466492
52136	-0.347929	5.05699		Sc4wPfr_304	10713	12095			0.00333235
52137	-0.246684	4.55117		Sc4wPfr_304.1	4434	5194			0.123407
52138	-0.529507	3.95334		Sc4wPfr_304.1	9700	11909			0.00520442
52139	0.267797	4.61553	g12708	Sc4wPfr_304.2	3482	3840			0.158262
5214	-0.0102659	5.62226	g15241	Sc4wPfr_1080	884064	885356	sp|O43603|GALR2_HUMAN	Receptor for the hormone galanin and GALP. Receptor for the hormone spexin-1 (PubMed:24517231). The activity of this receptor is mediated by G proteins that activate the phospholipase C/protein kinase C pathway (via G(q)) and that inhibit adenylyl cyclase (via G(i)).	0.955487
52140	0.320907	6.95861	g12708	Sc4wPfr_304.2	4251	5628			0.0415143
52145	-0.137667	3.13214	g12709	Sc4wPfr_304.2	14234	14787			0.691462
52149	0.108392	4.40848	g12709	Sc4wPfr_304.2	25153	26201			0.520661
52151	-0.496779	5.04921	g12709	Sc4wPfr_304.2	33305	33951			0.00341082
52153	-0.328932	4.66121	g12709	Sc4wPfr_304.2	44561	45987			0.0267649
52155	-0.225445	4.32746	g12709	Sc4wPfr_304.2	54915	57318			0.165916
52156	-0.693263	3.18222	g12710	Sc4wPfr_304.2	58180	58893	sp|P35283|RAB12_MOUSE	The small GTPases Rab are key regulators of intracellular membrane trafficking, from the formation of transport vesicles to their fusion with membranes. Rabs cycle between an inactive GDP-bound form and an active GTP-bound form that is able to recruit to membranes different set of downstream effectors directly responsible for vesicle formation, movement, tethering and fusion (By similarity). That Rab may play a role in protein transport from recycling endosomes to lysosomes regulating, for instance, the degradation of the transferrin receptor. Involved in autophagy.	0.00377529
52157	-0.160507	5.58261	g12710	Sc4wPfr_304.2	63636	65536	sp|P35283|RAB12_MOUSE	The small GTPases Rab are key regulators of intracellular membrane trafficking, from the formation of transport vesicles to their fusion with membranes. Rabs cycle between an inactive GDP-bound form and an active GTP-bound form that is able to recruit to membranes different set of downstream effectors directly responsible for vesicle formation, movement, tethering and fusion (By similarity). That Rab may play a role in protein transport from recycling endosomes to lysosomes regulating, for instance, the degradation of the transferrin receptor. Involved in autophagy.	0.21952
52159	-0.157925	4.7646	g12710	Sc4wPfr_304.2	66801	67633	sp|P35283|RAB12_MOUSE	The small GTPases Rab are key regulators of intracellular membrane trafficking, from the formation of transport vesicles to their fusion with membranes. Rabs cycle between an inactive GDP-bound form and an active GTP-bound form that is able to recruit to membranes different set of downstream effectors directly responsible for vesicle formation, movement, tethering and fusion (By similarity). That Rab may play a role in protein transport from recycling endosomes to lysosomes regulating, for instance, the degradation of the transferrin receptor. Involved in autophagy.	0.279249
5216	0.000552557	3.954	g15242	Sc4wPfr_1080	896084	897483	sp|O08726|GALR2_RAT	Receptor for the hormone galanin, GALP and spexin-1. The activity of this receptor is mediated by G proteins that activate the phospholipase C/protein kinase C pathway (via G(q)) and that inhibit adenylyl cyclase (via G(i)).	0.998368
52160	0.169679	4.71923	g12710	Sc4wPfr_304.2	72932	74485	sp|P35283|RAB12_MOUSE	The small GTPases Rab are key regulators of intracellular membrane trafficking, from the formation of transport vesicles to their fusion with membranes. Rabs cycle between an inactive GDP-bound form and an active GTP-bound form that is able to recruit to membranes different set of downstream effectors directly responsible for vesicle formation, movement, tethering and fusion (By similarity). That Rab may play a role in protein transport from recycling endosomes to lysosomes regulating, for instance, the degradation of the transferrin receptor. Involved in autophagy.	0.294986
52161	0.701175	4.54632	g12710	Sc4wPfr_304.2	78160	78598	sp|P35283|RAB12_MOUSE	The small GTPases Rab are key regulators of intracellular membrane trafficking, from the formation of transport vesicles to their fusion with membranes. Rabs cycle between an inactive GDP-bound form and an active GTP-bound form that is able to recruit to membranes different set of downstream effectors directly responsible for vesicle formation, movement, tethering and fusion (By similarity). That Rab may play a role in protein transport from recycling endosomes to lysosomes regulating, for instance, the degradation of the transferrin receptor. Involved in autophagy.	0.0547224
52162	-0.322925	3.64735	g12710	Sc4wPfr_304.2	88003	88548	sp|P35283|RAB12_MOUSE	The small GTPases Rab are key regulators of intracellular membrane trafficking, from the formation of transport vesicles to their fusion with membranes. Rabs cycle between an inactive GDP-bound form and an active GTP-bound form that is able to recruit to membranes different set of downstream effectors directly responsible for vesicle formation, movement, tethering and fusion (By similarity). That Rab may play a role in protein transport from recycling endosomes to lysosomes regulating, for instance, the degradation of the transferrin receptor. Involved in autophagy.	0.114823
52164	-0.0465532	4.95213	g12710	Sc4wPfr_304.2	90951	91451	sp|P35283|RAB12_MOUSE	The small GTPases Rab are key regulators of intracellular membrane trafficking, from the formation of transport vesicles to their fusion with membranes. Rabs cycle between an inactive GDP-bound form and an active GTP-bound form that is able to recruit to membranes different set of downstream effectors directly responsible for vesicle formation, movement, tethering and fusion (By similarity). That Rab may play a role in protein transport from recycling endosomes to lysosomes regulating, for instance, the degradation of the transferrin receptor. Involved in autophagy.	0.826746
52165	0.422937	5.36146	g12710	Sc4wPfr_304.2	94338	95151	sp|P35283|RAB12_MOUSE	The small GTPases Rab are key regulators of intracellular membrane trafficking, from the formation of transport vesicles to their fusion with membranes. Rabs cycle between an inactive GDP-bound form and an active GTP-bound form that is able to recruit to membranes different set of downstream effectors directly responsible for vesicle formation, movement, tethering and fusion (By similarity). That Rab may play a role in protein transport from recycling endosomes to lysosomes regulating, for instance, the degradation of the transferrin receptor. Involved in autophagy.	0.00281941
52166	-0.22977	4.99168	g12710	Sc4wPfr_304.2	95389	96386	sp|P35283|RAB12_MOUSE	The small GTPases Rab are key regulators of intracellular membrane trafficking, from the formation of transport vesicles to their fusion with membranes. Rabs cycle between an inactive GDP-bound form and an active GTP-bound form that is able to recruit to membranes different set of downstream effectors directly responsible for vesicle formation, movement, tethering and fusion (By similarity). That Rab may play a role in protein transport from recycling endosomes to lysosomes regulating, for instance, the degradation of the transferrin receptor. Involved in autophagy.	0.294348
52167	-0.153848	6.22842	g12710	Sc4wPfr_304.2	100465	101936	sp|P35283|RAB12_MOUSE	The small GTPases Rab are key regulators of intracellular membrane trafficking, from the formation of transport vesicles to their fusion with membranes. Rabs cycle between an inactive GDP-bound form and an active GTP-bound form that is able to recruit to membranes different set of downstream effectors directly responsible for vesicle formation, movement, tethering and fusion (By similarity). That Rab may play a role in protein transport from recycling endosomes to lysosomes regulating, for instance, the degradation of the transferrin receptor. Involved in autophagy.	0.210394
52169	0.119351	4.52085	g12710	Sc4wPfr_304.2	102646	103449	sp|P35283|RAB12_MOUSE	The small GTPases Rab are key regulators of intracellular membrane trafficking, from the formation of transport vesicles to their fusion with membranes. Rabs cycle between an inactive GDP-bound form and an active GTP-bound form that is able to recruit to membranes different set of downstream effectors directly responsible for vesicle formation, movement, tethering and fusion (By similarity). That Rab may play a role in protein transport from recycling endosomes to lysosomes regulating, for instance, the degradation of the transferrin receptor. Involved in autophagy.	0.718207
5217	-0.153419	5.18144	g15242	Sc4wPfr_1080	904541	905331	sp|O08726|GALR2_RAT	Receptor for the hormone galanin, GALP and spexin-1. The activity of this receptor is mediated by G proteins that activate the phospholipase C/protein kinase C pathway (via G(q)) and that inhibit adenylyl cyclase (via G(i)).	0.328636
52170	-0.270115	3.29586	g12710	Sc4wPfr_304.2	104191	104467	sp|P35283|RAB12_MOUSE	The small GTPases Rab are key regulators of intracellular membrane trafficking, from the formation of transport vesicles to their fusion with membranes. Rabs cycle between an inactive GDP-bound form and an active GTP-bound form that is able to recruit to membranes different set of downstream effectors directly responsible for vesicle formation, movement, tethering and fusion (By similarity). That Rab may play a role in protein transport from recycling endosomes to lysosomes regulating, for instance, the degradation of the transferrin receptor. Involved in autophagy.	0.266126
52172	-0.136086	3.9076	g12711	Sc4wPfr_304.2	115807	116759			0.581804
52173	-0.13642	5.58866	g12712	Sc4wPfr_304.2	125363	126513			0.188376
52174	-0.221698	4.41597	g12712	Sc4wPfr_304.2	126803	127584			0.161843
52177	0.156214	3.78179	g12714	Sc4wPfr_304.2	135252	137829			0.572498
52179	-0.0523214	3.2	g12715	Sc4wPfr_304.2	143778	144501			0.857142
5218	-0.532802	4.85829	g15242	Sc4wPfr_1080	907317	907830	sp|O08726|GALR2_RAT	Receptor for the hormone galanin, GALP and spexin-1. The activity of this receptor is mediated by G proteins that activate the phospholipase C/protein kinase C pathway (via G(q)) and that inhibit adenylyl cyclase (via G(i)).	0.00116319
52180	0.69961	4.66931	g12715	Sc4wPfr_304.2	148165	149077			2.50916e-06
52182	0.21601	3.84596	g12715	Sc4wPfr_304.2	178689	179319			0.299284
52183	0.170386	4.77514	g12715	Sc4wPfr_304.2	179993	180358			0.403116
52184	-0.0459891	3.89331	g12715	Sc4wPfr_304.2	181058	181288			0.833284
52185	0.405916	3.03599	g12715	Sc4wPfr_304.2	182645	182944			0.208525
52186	0.124797	5.58359	g12718	Sc4wPfr_304.2	183215	183972			0.449941
52189	0.133057	4.76788	g12722	Sc4wPfr_304.2	202353	205980	sp|P70236|MP2K6_MOUSE	Dual specificity protein kinase which acts as an essential component of the MAP kinase signal transduction pathway. With MAP3K3/MKK3, catalyzes the concomitant phosphorylation of a threonine and a tyrosine residue in the MAP kinases p38 MAPK11, MAPK12, MAPK13 and MAPK14 and plays an important role in the regulation of cellular responses to cytokines and all kinds of stresses. Especially, MAP2K3/MKK3 and MAP2K6/MKK6 are both essential for the activation of MAPK11 and MAPK13 induced by environmental stress, whereas MAP2K6/MKK6 is the major MAPK11 activator in response to TNF. MAP2K6/MKK6 also phosphorylates and activates PAK6. The p38 MAP kinase signal transduction pathway leads to direct activation of transcription factors. Nuclear targets of p38 MAP kinase include the transcription factors ATF2 and ELK1. Within the p38 MAPK signal transduction pathway, MAP3K6/MKK6 mediates phosphorylation of STAT4 through MAPK14 activation, and is therefore required for STAT4 activation and STAT4-regulated gene expression in response to IL-12 stimulation. The pathway is also crucial for IL-6-induced SOCS3 expression and down-regulation of IL-6-mediated gene induction; and for IFNG-dependent gene transcription. Has a role in osteoclast differentiation through NF-kappa-B transactivation by TNFSF11, and in endochondral ossification and since SOX9 is another likely downstream target of the p38 MAPK pathway. MAP2K6/MKK6 mediates apoptotic cell death in thymocytes. Acts also as a regulator for melanocytes dendricity, through the modulation of Rho family GTPases.	0.429626
5219	-1.03454	5.74984	g15243	Sc4wPfr_1080	915826	916787			7.37248e-09
52190	-0.026736	4.95295	g12722	Sc4wPfr_304.2	211313	212251	sp|P70236|MP2K6_MOUSE	Dual specificity protein kinase which acts as an essential component of the MAP kinase signal transduction pathway. With MAP3K3/MKK3, catalyzes the concomitant phosphorylation of a threonine and a tyrosine residue in the MAP kinases p38 MAPK11, MAPK12, MAPK13 and MAPK14 and plays an important role in the regulation of cellular responses to cytokines and all kinds of stresses. Especially, MAP2K3/MKK3 and MAP2K6/MKK6 are both essential for the activation of MAPK11 and MAPK13 induced by environmental stress, whereas MAP2K6/MKK6 is the major MAPK11 activator in response to TNF. MAP2K6/MKK6 also phosphorylates and activates PAK6. The p38 MAP kinase signal transduction pathway leads to direct activation of transcription factors. Nuclear targets of p38 MAP kinase include the transcription factors ATF2 and ELK1. Within the p38 MAPK signal transduction pathway, MAP3K6/MKK6 mediates phosphorylation of STAT4 through MAPK14 activation, and is therefore required for STAT4 activation and STAT4-regulated gene expression in response to IL-12 stimulation. The pathway is also crucial for IL-6-induced SOCS3 expression and down-regulation of IL-6-mediated gene induction; and for IFNG-dependent gene transcription. Has a role in osteoclast differentiation through NF-kappa-B transactivation by TNFSF11, and in endochondral ossification and since SOX9 is another likely downstream target of the p38 MAPK pathway. MAP2K6/MKK6 mediates apoptotic cell death in thymocytes. Acts also as a regulator for melanocytes dendricity, through the modulation of Rho family GTPases.	0.867596
52195	0.564991	3.22922	g12722	Sc4wPfr_304.2	260649	262832	sp|P70236|MP2K6_MOUSE	Dual specificity protein kinase which acts as an essential component of the MAP kinase signal transduction pathway. With MAP3K3/MKK3, catalyzes the concomitant phosphorylation of a threonine and a tyrosine residue in the MAP kinases p38 MAPK11, MAPK12, MAPK13 and MAPK14 and plays an important role in the regulation of cellular responses to cytokines and all kinds of stresses. Especially, MAP2K3/MKK3 and MAP2K6/MKK6 are both essential for the activation of MAPK11 and MAPK13 induced by environmental stress, whereas MAP2K6/MKK6 is the major MAPK11 activator in response to TNF. MAP2K6/MKK6 also phosphorylates and activates PAK6. The p38 MAP kinase signal transduction pathway leads to direct activation of transcription factors. Nuclear targets of p38 MAP kinase include the transcription factors ATF2 and ELK1. Within the p38 MAPK signal transduction pathway, MAP3K6/MKK6 mediates phosphorylation of STAT4 through MAPK14 activation, and is therefore required for STAT4 activation and STAT4-regulated gene expression in response to IL-12 stimulation. The pathway is also crucial for IL-6-induced SOCS3 expression and down-regulation of IL-6-mediated gene induction; and for IFNG-dependent gene transcription. Has a role in osteoclast differentiation through NF-kappa-B transactivation by TNFSF11, and in endochondral ossification and since SOX9 is another likely downstream target of the p38 MAPK pathway. MAP2K6/MKK6 mediates apoptotic cell death in thymocytes. Acts also as a regulator for melanocytes dendricity, through the modulation of Rho family GTPases.	0.0631197
52198	-0.141259	4.91325	g12723	Sc4wPfr_304.2	272323	273225	sp|Q7Z5P9|MUC19_HUMAN	May function in ocular mucus homeostasis.	0.34168
52201	-0.382344	5.51612	g12723	Sc4wPfr_304.2	283711	284822	sp|Q7Z5P9|MUC19_HUMAN	May function in ocular mucus homeostasis.	0.0216748
52202	-0.371011	4.10642	g12724	Sc4wPfr_304.2	289433	289648	sp|Q99323|MYSN_DROME	Nonmuscle myosin appears to be responsible for cellularization. Required for morphogenesis and cytokinesis (PubMed:24786584). Necessary for auditory transduction: plays a role in Johnston's organ organization by acting in scolopidial apical attachment (PubMed:27331610). Interaction with the myosin ck may be important for this function (PubMed:27331610).	0.181853
52203	-0.155263	7.48916	g12724	Sc4wPfr_304.2	290459	291719	sp|Q99323|MYSN_DROME	Nonmuscle myosin appears to be responsible for cellularization. Required for morphogenesis and cytokinesis (PubMed:24786584). Necessary for auditory transduction: plays a role in Johnston's organ organization by acting in scolopidial apical attachment (PubMed:27331610). Interaction with the myosin ck may be important for this function (PubMed:27331610).	0.134435
52204	-0.248312	5.94589	g12724	Sc4wPfr_304.2	292481	292899	sp|Q99323|MYSN_DROME	Nonmuscle myosin appears to be responsible for cellularization. Required for morphogenesis and cytokinesis (PubMed:24786584). Necessary for auditory transduction: plays a role in Johnston's organ organization by acting in scolopidial apical attachment (PubMed:27331610). Interaction with the myosin ck may be important for this function (PubMed:27331610).	0.0120761
52207	0.189405	5.69127	g12725	Sc4wPfr_304.2	306044	307271	sp|P35749|MYH11_HUMAN	Muscle contraction.	0.358177
52208	0.0387421	4.87639	g12727	Sc4wPfr_304.2	335564	336756	sp|P35623|GLYC_SHEEP	Interconversion of serine and glycine.	0.793078
52212	0.0515431	4.37124	g12728	Sc4wPfr_304.2	366630	367786	sp|Q6PB04|MEIG1_XENLA	Essential for spermiogenesis.	0.786849
52213	0.247842	5.44513	g12730	Sc4wPfr_304.2	406254	407803	sp|Q5PR73|DIRA2_MOUSE	Displays low GTPase activity and exists predominantly in the GTP-bound form.	0.0822271
5222	-0.0397675	4.98848	g15243	Sc4wPfr_1080	926768	927674			0.842453
52221	0.0320005	4.92107	g12731	Sc4wPfr_304.2	457207	459062	sp|Q8CIS0|CAR11_MOUSE	Involved in the costimulatory signal essential for T-cell receptor (TCR)-mediated T-cell activation (PubMed:12356734, PubMed:16356855). Its binding to DPP4 induces T-cell proliferation and NF-kappa-B activation in a T-cell receptor/CD3-dependent manner. Activates NF-kappa-B via BCL10 and IKK. Stimulates the phosphorylation of BCL10. Also activates the TORC1 signaling pathway (By similarity).	0.873132
52229	0.0974242	6.05984	g12732	Sc4wPfr_304.2	499220	501815	sp|Q8CIS0|CAR11_MOUSE	Involved in the costimulatory signal essential for T-cell receptor (TCR)-mediated T-cell activation (PubMed:12356734, PubMed:16356855). Its binding to DPP4 induces T-cell proliferation and NF-kappa-B activation in a T-cell receptor/CD3-dependent manner. Activates NF-kappa-B via BCL10 and IKK. Stimulates the phosphorylation of BCL10. Also activates the TORC1 signaling pathway (By similarity).	0.355016
52230	0.38508	4.53453	g12732	Sc4wPfr_304.2	502096	502602	sp|Q8CIS0|CAR11_MOUSE	Involved in the costimulatory signal essential for T-cell receptor (TCR)-mediated T-cell activation (PubMed:12356734, PubMed:16356855). Its binding to DPP4 induces T-cell proliferation and NF-kappa-B activation in a T-cell receptor/CD3-dependent manner. Activates NF-kappa-B via BCL10 and IKK. Stimulates the phosphorylation of BCL10. Also activates the TORC1 signaling pathway (By similarity).	0.0180835
52231	0.310435	4.64119	g12732	Sc4wPfr_304.2	507009	508590	sp|Q8CIS0|CAR11_MOUSE	Involved in the costimulatory signal essential for T-cell receptor (TCR)-mediated T-cell activation (PubMed:12356734, PubMed:16356855). Its binding to DPP4 induces T-cell proliferation and NF-kappa-B activation in a T-cell receptor/CD3-dependent manner. Activates NF-kappa-B via BCL10 and IKK. Stimulates the phosphorylation of BCL10. Also activates the TORC1 signaling pathway (By similarity).	0.072873
52232	0.230205	3.7991	g12733	Sc4wPfr_304.2	516763	518465			0.205422
52235	-0.124673	3.43219	g12733	Sc4wPfr_304.2	525547	526247			0.613128
52236	1.27493	3.08299	g12733	Sc4wPfr_304.2	528337	528843			1.55188e-06
52238	0.306556	4.44267	g12733	Sc4wPfr_304.2	554638	555190			0.058429
5224	0.538629	4.84669	g15244	Sc4wPfr_1080	939233	941294	sp|Q9H4K1|RIBC2_HUMAN		0.000193768
52248	0.00595955	5.19122	g12733	Sc4wPfr_304.2	600379	601009			0.974313
52249	0.353033	3.63746	g12733	Sc4wPfr_304.2	607729	608858			0.0706509
5225	-0.317071	3.4936	g15244	Sc4wPfr_1080	944536	945020	sp|Q9H4K1|RIBC2_HUMAN		0.207845
52253	-0.629426	4.45002	g12734	Sc4wPfr_304.2	626083	626535	sp|A0AVF1|IFT56_HUMAN	Component of the intraflagellar transport (IFT) complex B required for transport of proteins in the motile cilium. Required for transport of specific ciliary cargo proteins related to motility, while it is neither required for IFT complex B assembly or motion nor for cilium assembly. Required for efficient coupling between the accumulation of GLI2 and GLI3 at the ciliary tips and their dissociation from the negative regulator SUFU. Plays a key role in maintaining the integrity of the IFT complex B and the proper ciliary localization of the IFT complex B components. Not required for IFT complex A ciliary localization or function. Essential for maintaining proper microtubule organization within the ciliary axoneme.	0.0049901
5226	-0.00295947	3.47869	g15244	Sc4wPfr_1080	947899	948241	sp|Q9H4K1|RIBC2_HUMAN		0.98918
52260	-0.268322	5.74255	g12734	Sc4wPfr_304.2	655716	656976	sp|A0AVF1|IFT56_HUMAN	Component of the intraflagellar transport (IFT) complex B required for transport of proteins in the motile cilium. Required for transport of specific ciliary cargo proteins related to motility, while it is neither required for IFT complex B assembly or motion nor for cilium assembly. Required for efficient coupling between the accumulation of GLI2 and GLI3 at the ciliary tips and their dissociation from the negative regulator SUFU. Plays a key role in maintaining the integrity of the IFT complex B and the proper ciliary localization of the IFT complex B components. Not required for IFT complex A ciliary localization or function. Essential for maintaining proper microtubule organization within the ciliary axoneme.	0.0431135
52262	0.163107	3.48961	g12734	Sc4wPfr_304.2	662610	663780	sp|A0AVF1|IFT56_HUMAN	Component of the intraflagellar transport (IFT) complex B required for transport of proteins in the motile cilium. Required for transport of specific ciliary cargo proteins related to motility, while it is neither required for IFT complex B assembly or motion nor for cilium assembly. Required for efficient coupling between the accumulation of GLI2 and GLI3 at the ciliary tips and their dissociation from the negative regulator SUFU. Plays a key role in maintaining the integrity of the IFT complex B and the proper ciliary localization of the IFT complex B components. Not required for IFT complex A ciliary localization or function. Essential for maintaining proper microtubule organization within the ciliary axoneme.	0.528545
52268	0.379594	5.27297	g12734	Sc4wPfr_304.2	744245	745513	sp|A0AVF1|IFT56_HUMAN	Component of the intraflagellar transport (IFT) complex B required for transport of proteins in the motile cilium. Required for transport of specific ciliary cargo proteins related to motility, while it is neither required for IFT complex B assembly or motion nor for cilium assembly. Required for efficient coupling between the accumulation of GLI2 and GLI3 at the ciliary tips and their dissociation from the negative regulator SUFU. Plays a key role in maintaining the integrity of the IFT complex B and the proper ciliary localization of the IFT complex B components. Not required for IFT complex A ciliary localization or function. Essential for maintaining proper microtubule organization within the ciliary axoneme.	0.00362021
52270	-0.478363	4.48764	g12735	Sc4wPfr_304.2	754578	755416			0.00181997
52272	0.264055	4.67251	g12737	Sc4wPfr_304.2	764586	765110			0.121808
52273	-0.177615	3.64074	g12737	Sc4wPfr_304.2	766587	766811			0.414577
52274	-0.103471	5.14278	g12737	Sc4wPfr_304.2	767447	768283			0.541962
52275	-1.09039	3.26861	g12737	Sc4wPfr_304.2	769905	770087			0.00363413
52276	-0.474905	4.65384	g12737	Sc4wPfr_304.2	771649	772146			0.0030421
52277	-0.332275	5.17067	g12737	Sc4wPfr_304.2	773665	774358			0.011428
52278	-0.535327	5.39207	g12737	Sc4wPfr_304.2	774668	775587			5.11449e-05
52279	0.37901	5.70316	g12737	Sc4wPfr_304.2	775897	776639			0.00126839
5228	0.0385292	5.81942	g15245	Sc4wPfr_1080	960024	960735	sp|Q64605|PTPRS_RAT	Cell surface receptor that binds to glycosaminoglycans, including chondroitin sulfate proteoglycans and heparan sulfate proteoglycans. Binding to chondroitin sulfate and heparan sulfate proteoglycans has opposite effects on PTPRS oligomerization and regulation of neurite outgrowth. Contributes to the inhibition of neurite and axonal outgrowth by chondroitin sulfate proteoglycans, also after nerve transection. Plays a role in stimulating neurite outgrowth in response to the heparan sulfate proteoglycan GPC2. Required for normal brain development, especially for normal development of the pituitary gland and the olfactory bulb (By similarity). Functions as tyrosine phosphatase (PubMed:8068021). Mediates dephosphorylation of NTRK1, NTRK2 and NTRK3 (By similarity). Plays a role in down-regulation of signaling cascades that lead to the activation of Akt and MAP kinases. Down-regulates TLR9-mediated activation of NF-kappa-B, as well as production of TNF, interferon alpha and interferon beta (By similarity).	0.782565
52280	-0.160179	5.55734	g12738	Sc4wPfr_304.2	780649	781854	sp|J3S6Y1|TSEAR_MOUSE	Plays a critical role in tooth and hair follicle morphogenesis through regulation of the Notch signaling pathway. May play a role in development or function of the auditory system.	0.246069
52281	-0.13592	3.40337	g12738	Sc4wPfr_304.2	782984	783321	sp|J3S6Y1|TSEAR_MOUSE	Plays a critical role in tooth and hair follicle morphogenesis through regulation of the Notch signaling pathway. May play a role in development or function of the auditory system.	0.599318
52282	-0.246657	3.55749	g12738	Sc4wPfr_304.2	785794	786696	sp|J3S6Y1|TSEAR_MOUSE	Plays a critical role in tooth and hair follicle morphogenesis through regulation of the Notch signaling pathway. May play a role in development or function of the auditory system.	0.242416
52285	-0.140425	3.26695	g12739	Sc4wPfr_304.2	797331	798129	sp|Q7ZX59|CRLF3_XENLA	May play a role in the negative regulation of cell cycle progression.	0.577293
52289	0.166878	4.44516	g12740	Sc4wPfr_304.2	835426	836944	sp|Q28HY5|CP072_XENTR		0.250831
52291	0.0699983	4.31366	g12740	Sc4wPfr_304.2	846722	847792	sp|Q28HY5|CP072_XENTR		0.723208
52293	-0.203224	5.20166	g12740	Sc4wPfr_304.2	849576	850285	sp|Q28HY5|CP072_XENTR		0.0792298
52294	-0.659435	3.59999	g12741	Sc4wPfr_304.2	861060	862568			0.0056839
52297	-0.060909	3.57503	g12744	Sc4wPfr_304.2	901544	902664	sp|Q8IWF2|FXRD2_HUMAN	Probable flavoprotein which may function in endoplasmic reticulum associated degradation (ERAD). May bind non-native proteins in the endoplasmic reticulum and target them to the ubiquitination machinery for subsequent degradation.	0.81405
52298	-0.146443	4.49736	g12746	Sc4wPfr_304.2	978808	979870	sp|P04323|POL3_DROME		0.380934
52300	0.222303	4.27962	g12747	Sc4wPfr_304.2	999794	1001100	sp|Q9BXL7|CAR11_HUMAN	Involved in the costimulatory signal essential for T-cell receptor (TCR)-mediated T-cell activation. Its binding to DPP4 induces T-cell proliferation and NF-kappa-B activation in a T-cell receptor/CD3-dependent manner. Activates NF-kappa-B via BCL10 and IKK. Stimulates the phosphorylation of BCL10. Also activates the TORC1 signaling pathway.	0.209039
52302	0.40582	3.97779	g12747	Sc4wPfr_304.2	1004836	1005736	sp|Q9BXL7|CAR11_HUMAN	Involved in the costimulatory signal essential for T-cell receptor (TCR)-mediated T-cell activation. Its binding to DPP4 induces T-cell proliferation and NF-kappa-B activation in a T-cell receptor/CD3-dependent manner. Activates NF-kappa-B via BCL10 and IKK. Stimulates the phosphorylation of BCL10. Also activates the TORC1 signaling pathway.	0.0191666
52303	-0.011537	3.37369	g12747	Sc4wPfr_304.2	1009610	1010293	sp|Q9BXL7|CAR11_HUMAN	Involved in the costimulatory signal essential for T-cell receptor (TCR)-mediated T-cell activation. Its binding to DPP4 induces T-cell proliferation and NF-kappa-B activation in a T-cell receptor/CD3-dependent manner. Activates NF-kappa-B via BCL10 and IKK. Stimulates the phosphorylation of BCL10. Also activates the TORC1 signaling pathway.	0.966184
52309	0.440393	3.60392	g12747	Sc4wPfr_304.2	1050371	1051320	sp|Q9BXL7|CAR11_HUMAN	Involved in the costimulatory signal essential for T-cell receptor (TCR)-mediated T-cell activation. Its binding to DPP4 induces T-cell proliferation and NF-kappa-B activation in a T-cell receptor/CD3-dependent manner. Activates NF-kappa-B via BCL10 and IKK. Stimulates the phosphorylation of BCL10. Also activates the TORC1 signaling pathway.	0.0318343
52315	-0.113352	6.05111	g12748	Sc4wPfr_304.2	1095431	1096058	sp|Q9DCR2|AP3S1_MOUSE	Part of the AP-3 complex, an adaptor-related complex which is not clathrin-associated. The complex is associated with the Golgi region as well as more peripheral structures. It facilitates the budding of vesicles from the Golgi membrane and may be directly involved in trafficking to lysosomes. In concert with the BLOC-1 complex, AP-3 is required to target cargos into vesicles assembled at cell bodies for delivery into neurites and nerve terminals.	0.303714
52317	0.139974	3.16194	g12749	Sc4wPfr_304.2	1124201	1126172	sp|Q58EX2|SDK2_HUMAN	Adhesion molecule that promotes lamina-specific synaptic connections in the retina and is specifically required for the formation of neuronal circuits that detect motion. Acts by promoting formation of synapses between two specific retinal cell types: the retinal ganglion cells W3B-RGCs and the excitatory amacrine cells VG3-ACs. Formation of synapses between these two cells plays a key role in detection of motion. Promotes synaptic connectivity via homophilic interactions.	0.639927
5232	-0.113002	4.80851	g15245	Sc4wPfr_1080	990889	993316	sp|Q64605|PTPRS_RAT	Cell surface receptor that binds to glycosaminoglycans, including chondroitin sulfate proteoglycans and heparan sulfate proteoglycans. Binding to chondroitin sulfate and heparan sulfate proteoglycans has opposite effects on PTPRS oligomerization and regulation of neurite outgrowth. Contributes to the inhibition of neurite and axonal outgrowth by chondroitin sulfate proteoglycans, also after nerve transection. Plays a role in stimulating neurite outgrowth in response to the heparan sulfate proteoglycan GPC2. Required for normal brain development, especially for normal development of the pituitary gland and the olfactory bulb (By similarity). Functions as tyrosine phosphatase (PubMed:8068021). Mediates dephosphorylation of NTRK1, NTRK2 and NTRK3 (By similarity). Plays a role in down-regulation of signaling cascades that lead to the activation of Akt and MAP kinases. Down-regulates TLR9-mediated activation of NF-kappa-B, as well as production of TNF, interferon alpha and interferon beta (By similarity).	0.496958
52320	-0.0149086	2.9676	g12749	Sc4wPfr_304.2	1165003	1166663	sp|Q58EX2|SDK2_HUMAN	Adhesion molecule that promotes lamina-specific synaptic connections in the retina and is specifically required for the formation of neuronal circuits that detect motion. Acts by promoting formation of synapses between two specific retinal cell types: the retinal ganglion cells W3B-RGCs and the excitatory amacrine cells VG3-ACs. Formation of synapses between these two cells plays a key role in detection of motion. Promotes synaptic connectivity via homophilic interactions.	0.97051
52326	0.35135	4.62412	g18267	Sc4wPfr_3042	3296	4597			0.342778
52348	0.167536	3.59502	g6705	Sc4wPfr_3049	36312	37502	sp|P59046|NAL12_HUMAN	Plays an essential role as an potent mitigator of inflammation (PubMed:30559449). Primarily expressed in dendritic cells and macrophages, inhibits both canonical and non-canonical NF-kappa-B and ERK activation pathways (PubMed:15489334, PubMed:17947705). Functions as a negative regulator of NOD2 by targeting it to degradation via the proteasome pathway (PubMed:30559449). In turn, promotes bacterial tolerance (PubMed:30559449). Inhibits also the DDX58-mediated immune signaling against RNA viruses by reducing the E3 ubiquitin ligase TRIM25-mediated 'Lys-63'-linked DDX58 activation but enhancing the E3 ubiquitin ligase RNF125-mediated 'Lys-48'-linked DDX58 degradation (PubMed:30902577). Acts also as a negative regulator of inflammatory response to mitigate obesity and obesity-associated diseases in adipose tissue (By similarity).	0.417101
52353	0.121602	5.39348	g4573	Sc4wPfr_305	17669	18462			0.357001
52356	0.340424	4.87573	g4576	Sc4wPfr_305	72955	74214	sp|Q96JK2|DCAF5_HUMAN	May function as a substrate receptor for CUL4-DDB1 E3 ubiquitin-protein ligase complex.	0.0220474
52357	0.111343	5.58491	g4577	Sc4wPfr_305	75244	76018			0.451348
52363	-0.0279366	3.83869	g4577	Sc4wPfr_305	89989	90312			0.913809
52368	-0.48719	4.70614	g4578	Sc4wPfr_305	105768	106520	sp|Q94587|TCTP_HYDVU	Involved in calcium binding and microtubule stabilization.	0.0020115
52370	-0.0366865	3.52209	g4579	Sc4wPfr_305	130897	132816			0.916617
52372	-0.19106	3.81164	g4579	Sc4wPfr_305	143049	143688			0.305301
52373	-0.366778	3.60129	g4579	Sc4wPfr_305	147871	148307			0.0614838
52374	-0.458978	5.30439	g4580	Sc4wPfr_305	148604	149109			0.000209916
52378	-0.0856869	3.19568	g4580	Sc4wPfr_305	163130	164644			0.811703
5238	0.280249	4.66425	g15246	Sc4wPfr_1080	1045121	1045726	sp|Q8JZY4|MRRP3_MOUSE	Catalytic ribonuclease component of mitochondrial ribonuclease P, a complex composed of TRMT10C/MRPP1, HSD17B10/MRPP2 and PRORP, which cleaves tRNA molecules in their 5'-ends. The presence of TRMT10C/MRPP1, HSD17B10/MRPP2 is required to catalyze tRNA molecules in their 5'-ends.	0.139523
52380	-0.267301	5.62399	g4580	Sc4wPfr_305	169928	172318			0.00779484
52381	-0.0777628	5.90901	g4580	Sc4wPfr_305	184101	185374			0.566124
52385	-0.0769131	5.3094	g4581	Sc4wPfr_305	217582	218282	sp|Q6NYB7|RAB1A_RAT	The small GTPases Rab are key regulators of intracellular membrane trafficking, from the formation of transport vesicles to their fusion with membranes. Rabs cycle between an inactive GDP-bound form and an active GTP-bound form that is able to recruit to membranes different sets of downstream effectors directly responsible for vesicle formation, movement, tethering and fusion. RAB1A regulates vesicular protein transport from the endoplasmic reticulum (ER) to the Golgi compartment and on to the cell surface, and plays a role in IL-8 and growth hormone secretion. Regulates the level of CASR present at the cell membrane. Plays a role in cell adhesion and cell migration, via its role in protein trafficking. Plays a role in autophagosome assembly and cellular defense reactions against pathogenic bacteria. Plays a role in anterograde melanosome transport (By similarity). Plays a role in microtubule-dependent protein transport by early endosomes.	0.567711
52386	0.270781	5.45916	g4581	Sc4wPfr_305	218496	219094	sp|Q6NYB7|RAB1A_RAT	The small GTPases Rab are key regulators of intracellular membrane trafficking, from the formation of transport vesicles to their fusion with membranes. Rabs cycle between an inactive GDP-bound form and an active GTP-bound form that is able to recruit to membranes different sets of downstream effectors directly responsible for vesicle formation, movement, tethering and fusion. RAB1A regulates vesicular protein transport from the endoplasmic reticulum (ER) to the Golgi compartment and on to the cell surface, and plays a role in IL-8 and growth hormone secretion. Regulates the level of CASR present at the cell membrane. Plays a role in cell adhesion and cell migration, via its role in protein trafficking. Plays a role in autophagosome assembly and cellular defense reactions against pathogenic bacteria. Plays a role in anterograde melanosome transport (By similarity). Plays a role in microtubule-dependent protein transport by early endosomes.	0.0384469
52387	-0.485978	3.16157	g4581	Sc4wPfr_305	221332	221691	sp|Q6NYB7|RAB1A_RAT	The small GTPases Rab are key regulators of intracellular membrane trafficking, from the formation of transport vesicles to their fusion with membranes. Rabs cycle between an inactive GDP-bound form and an active GTP-bound form that is able to recruit to membranes different sets of downstream effectors directly responsible for vesicle formation, movement, tethering and fusion. RAB1A regulates vesicular protein transport from the endoplasmic reticulum (ER) to the Golgi compartment and on to the cell surface, and plays a role in IL-8 and growth hormone secretion. Regulates the level of CASR present at the cell membrane. Plays a role in cell adhesion and cell migration, via its role in protein trafficking. Plays a role in autophagosome assembly and cellular defense reactions against pathogenic bacteria. Plays a role in anterograde melanosome transport (By similarity). Plays a role in microtubule-dependent protein transport by early endosomes.	0.0488954
52388	-0.223285	5.70516	g4581	Sc4wPfr_305	270245	271141	sp|Q6NYB7|RAB1A_RAT	The small GTPases Rab are key regulators of intracellular membrane trafficking, from the formation of transport vesicles to their fusion with membranes. Rabs cycle between an inactive GDP-bound form and an active GTP-bound form that is able to recruit to membranes different sets of downstream effectors directly responsible for vesicle formation, movement, tethering and fusion. RAB1A regulates vesicular protein transport from the endoplasmic reticulum (ER) to the Golgi compartment and on to the cell surface, and plays a role in IL-8 and growth hormone secretion. Regulates the level of CASR present at the cell membrane. Plays a role in cell adhesion and cell migration, via its role in protein trafficking. Plays a role in autophagosome assembly and cellular defense reactions against pathogenic bacteria. Plays a role in anterograde melanosome transport (By similarity). Plays a role in microtubule-dependent protein transport by early endosomes.	0.0314057
52389	0.0735942	6.08264	g4581	Sc4wPfr_305	281653	283238	sp|Q6NYB7|RAB1A_RAT	The small GTPases Rab are key regulators of intracellular membrane trafficking, from the formation of transport vesicles to their fusion with membranes. Rabs cycle between an inactive GDP-bound form and an active GTP-bound form that is able to recruit to membranes different sets of downstream effectors directly responsible for vesicle formation, movement, tethering and fusion. RAB1A regulates vesicular protein transport from the endoplasmic reticulum (ER) to the Golgi compartment and on to the cell surface, and plays a role in IL-8 and growth hormone secretion. Regulates the level of CASR present at the cell membrane. Plays a role in cell adhesion and cell migration, via its role in protein trafficking. Plays a role in autophagosome assembly and cellular defense reactions against pathogenic bacteria. Plays a role in anterograde melanosome transport (By similarity). Plays a role in microtubule-dependent protein transport by early endosomes.	0.567442
52391	-0.00493995	3.93807	g4581	Sc4wPfr_305	292428	294437	sp|Q6NYB7|RAB1A_RAT	The small GTPases Rab are key regulators of intracellular membrane trafficking, from the formation of transport vesicles to their fusion with membranes. Rabs cycle between an inactive GDP-bound form and an active GTP-bound form that is able to recruit to membranes different sets of downstream effectors directly responsible for vesicle formation, movement, tethering and fusion. RAB1A regulates vesicular protein transport from the endoplasmic reticulum (ER) to the Golgi compartment and on to the cell surface, and plays a role in IL-8 and growth hormone secretion. Regulates the level of CASR present at the cell membrane. Plays a role in cell adhesion and cell migration, via its role in protein trafficking. Plays a role in autophagosome assembly and cellular defense reactions against pathogenic bacteria. Plays a role in anterograde melanosome transport (By similarity). Plays a role in microtubule-dependent protein transport by early endosomes.	0.984582
52396	-0.229982	6.09349	g4581	Sc4wPfr_305	319752	320594	sp|Q6NYB7|RAB1A_RAT	The small GTPases Rab are key regulators of intracellular membrane trafficking, from the formation of transport vesicles to their fusion with membranes. Rabs cycle between an inactive GDP-bound form and an active GTP-bound form that is able to recruit to membranes different sets of downstream effectors directly responsible for vesicle formation, movement, tethering and fusion. RAB1A regulates vesicular protein transport from the endoplasmic reticulum (ER) to the Golgi compartment and on to the cell surface, and plays a role in IL-8 and growth hormone secretion. Regulates the level of CASR present at the cell membrane. Plays a role in cell adhesion and cell migration, via its role in protein trafficking. Plays a role in autophagosome assembly and cellular defense reactions against pathogenic bacteria. Plays a role in anterograde melanosome transport (By similarity). Plays a role in microtubule-dependent protein transport by early endosomes.	0.0275247
52398	0.888904	3.73896	g4582	Sc4wPfr_305	351368	351838	sp|Q8R0G9|NU133_MOUSE	Involved in poly(A)+ RNA transport. Involved in nephrogenesis.	7.47707e-05
52399	0.0270185	5.3304	g4582	Sc4wPfr_305	364780	365705	sp|Q8R0G9|NU133_MOUSE	Involved in poly(A)+ RNA transport. Involved in nephrogenesis.	0.861168
524	-0.081967	3.95601	g5013	Sc4wPfr_1001	335544	336403	sp|Q4V8D7|F221A_RAT		0.68403
52401	0.826403	3.49989	g4584	Sc4wPfr_305	461083	462230			5.17178e-05
52402	0.443663	6.08414	g4584	Sc4wPfr_305	467114	468965			0.00096372
52403	0.433024	3.74621	g4584	Sc4wPfr_305	469628	469875			0.0324352
52404	0.287693	5.1885	g4584	Sc4wPfr_305	470127	470718			0.0370766
52406	-0.283228	4.98737	g4584	Sc4wPfr_305	480276	480911			0.0632114
52408	0.517863	3.1352	g4584	Sc4wPfr_305	486016	487083			0.0908436
52409	0.045221	4.39447	g4585	Sc4wPfr_305	490014	491256	sp|Q68EK7|RAB4B_DANRE	Protein transport. Probably involved in vesicular traffic (By similarity).	0.817657
52411	0.185881	4.26211	g4585	Sc4wPfr_305	495961	496598	sp|Q68EK7|RAB4B_DANRE	Protein transport. Probably involved in vesicular traffic (By similarity).	0.287153
52414	-0.67291	4.40146	g4586	Sc4wPfr_305	515005	515606	sp|Q8IVB4|SL9A9_HUMAN	May act in electroneutral exchange of protons for Na(+) across membranes. Involved in the effusion of Golgi luminal H(+) in exchange for cytosolic cations. Involved in organelle ion homeostasis by contributing to the maintenance of the unique acidic pH values of the Golgi and post-Golgi compartments in the cell.	0.000193413
52415	-0.570025	4.69494	g4586	Sc4wPfr_305	517024	517886	sp|Q8IVB4|SL9A9_HUMAN	May act in electroneutral exchange of protons for Na(+) across membranes. Involved in the effusion of Golgi luminal H(+) in exchange for cytosolic cations. Involved in organelle ion homeostasis by contributing to the maintenance of the unique acidic pH values of the Golgi and post-Golgi compartments in the cell.	0.000385819
52418	-0.378092	3.60041	g4587	Sc4wPfr_305	530540	530933			0.066458
52421	-0.108749	3.3679	g4592	Sc4wPfr_305	605552	606564	sp|Q8C2A2|SEN54_MOUSE	Non-catalytic subunit of the tRNA-splicing endonuclease complex, a complex responsible for identification and cleavage of the splice sites in pre-tRNA. It cleaves pre-tRNA at the 5' and 3' splice sites to release the intron. The products are an intron and two tRNA half-molecules bearing 2',3' cyclic phosphate and 5'-OH termini. There are no conserved sequences at the splice sites, but the intron is invariably located at the same site in the gene, placing the splice sites an invariant distance from the constant structural features of the tRNA body. The tRNA splicing endonuclease is also involved in mRNA processing via its association with pre-mRNA 3'-end processing factors, establishing a link between pre-tRNA splicing and pre-mRNA 3'-end formation, suggesting that the endonuclease subunits function in multiple RNA-processing events (By similarity).	0.645635
52423	0.474071	3.82842	g4593	Sc4wPfr_305	611775	612689	sp|Q8WXI3|ASB10_HUMAN	May be a substrate-recognition component of a SCF-like ECS (Elongin-Cullin-SOCS-box protein) E3 ubiquitin-protein ligase complex which mediates the ubiquitination and subsequent proteasomal degradation of target proteins.	0.00777292
52424	0.290752	4.42605	g4593	Sc4wPfr_305	615793	615961	sp|Q8WXI3|ASB10_HUMAN	May be a substrate-recognition component of a SCF-like ECS (Elongin-Cullin-SOCS-box protein) E3 ubiquitin-protein ligase complex which mediates the ubiquitination and subsequent proteasomal degradation of target proteins.	0.19958
52425	-0.12086	5.60561	g4593	Sc4wPfr_305	621275	622580	sp|Q8WXI3|ASB10_HUMAN	May be a substrate-recognition component of a SCF-like ECS (Elongin-Cullin-SOCS-box protein) E3 ubiquitin-protein ligase complex which mediates the ubiquitination and subsequent proteasomal degradation of target proteins.	0.283921
52428	0.0292861	4.62326	g4594	Sc4wPfr_305	642034	642421	sp|P60868|RS20_RAT		0.856947
52429	0.84371	4.6281	g4594	Sc4wPfr_305	643793	645361	sp|P60868|RS20_RAT		1.56345e-06
5243	-0.0996647	3.15578	g15248	Sc4wPfr_1080	1106763	1108725			0.781936
5244	-0.174803	3.08815	g15250	Sc4wPfr_1080	1112081	1113618	sp|A6QPH9|ZMYM5_BOVIN	Functions as a transcriptional regulator.	0.693488
52440	0.438374	4.69652	g4597	Sc4wPfr_305	728413	728906	sp|Q28IH8|CFA36_XENTR		0.00444713
52441	-0.133762	5.33269	g4598	Sc4wPfr_305	731549	732366	sp|P13255|GNMT_RAT	Catalyzes the methylation of glycine by using S-adenosylmethionine (AdoMet) to form N-methylglycine (sarcosine) with the concomitant production of S-adenosylhomocysteine (AdoHcy). Possible crucial role in the regulation of tissue concentration of AdoMet and of metabolism of methionine.	0.281245
52442	0.159159	3.50457	g4598	Sc4wPfr_305	741744	742936	sp|P13255|GNMT_RAT	Catalyzes the methylation of glycine by using S-adenosylmethionine (AdoMet) to form N-methylglycine (sarcosine) with the concomitant production of S-adenosylhomocysteine (AdoHcy). Possible crucial role in the regulation of tissue concentration of AdoMet and of metabolism of methionine.	0.4197
52444	0.104378	5.55033	g4598	Sc4wPfr_305	746097	748464	sp|P13255|GNMT_RAT	Catalyzes the methylation of glycine by using S-adenosylmethionine (AdoMet) to form N-methylglycine (sarcosine) with the concomitant production of S-adenosylhomocysteine (AdoHcy). Possible crucial role in the regulation of tissue concentration of AdoMet and of metabolism of methionine.	0.430744
52446	-0.104262	4.06212	g4599	Sc4wPfr_305	750750	751158	sp|P43146|DCC_HUMAN	Receptor for netrin required for axon guidance. Mediates axon attraction of neuronal growth cones in the developing nervous system upon ligand binding. Its association with UNC5 proteins may trigger signaling for axon repulsion. It also acts as a dependence receptor required for apoptosis induction when not associated with netrin ligand. Implicated as a tumor suppressor gene.	0.721835
52447	-0.0366796	5.84799	g4599	Sc4wPfr_305	754929	756393	sp|P43146|DCC_HUMAN	Receptor for netrin required for axon guidance. Mediates axon attraction of neuronal growth cones in the developing nervous system upon ligand binding. Its association with UNC5 proteins may trigger signaling for axon repulsion. It also acts as a dependence receptor required for apoptosis induction when not associated with netrin ligand. Implicated as a tumor suppressor gene.	0.778119
52455	0.055089	4.34645	g4605	Sc4wPfr_305	849477	851425	sp|Q642A0|PDRG1_RAT	May play a role in chaperone-mediated protein folding.	0.765396
52456	0.326938	3.57376	g4605	Sc4wPfr_305	859382	859823	sp|Q642A0|PDRG1_RAT	May play a role in chaperone-mediated protein folding.	0.237312
52457	-0.177634	3.36599	g4606	Sc4wPfr_305	861435	862381	sp|Q0ZLH3|PJVK_HUMAN	Essential in the activity of auditory pathway neurons.	0.59622
5246	0.00272906	4.02381	g15251	Sc4wPfr_1080	1133582	1136061	sp|O60841|IF2P_HUMAN	Plays a role in translation initiation. Translational GTPase that catalyzes the joining of the 40S and 60S subunits to form the 80S initiation complex with the initiator methionine-tRNA in the P-site base paired to the start codon. GTP binding and hydrolysis induces conformational changes in the enzyme that renders it active for productive interactions with the ribosome. The release of the enzyme after formation of the initiation complex is a prerequisite to form elongation-competent ribosomes.	0.990559
52461	0.118483	6.07636	g4606	Sc4wPfr_305	874466	875615	sp|Q0ZLH3|PJVK_HUMAN	Essential in the activity of auditory pathway neurons.	0.295274
52466	-0.526168	3.29243	g4606	Sc4wPfr_305	906428	907015	sp|Q0ZLH3|PJVK_HUMAN	Essential in the activity of auditory pathway neurons.	0.019829
52468	0.016808	5.95024	g4607	Sc4wPfr_305	918804	919718			0.900173
52469	0.756977	3.56813	g4607	Sc4wPfr_305	920050	920274			0.000228802
52470	1.3692	3.78682	g4607	Sc4wPfr_305	921517	921841			7.49457e-09
52471	0.0145138	6.52889	g4607	Sc4wPfr_305	922646	924097			0.90687
52472	0.913787	4.44804	g4607	Sc4wPfr_305	924471	925066			2.39177e-07
52474	-0.48094	4.73081	g4607	Sc4wPfr_305	930041	931029			0.000268589
52475	-0.0331244	5.51427	g4608	Sc4wPfr_305	944306	944872	sp|Q9NRK6|ABCBA_HUMAN	May mediate critical mitochondrial transport functions related to heme biosynthesis.	0.820454
5248	0.663676	2.73317	g15251	Sc4wPfr_1080	1147575	1148809	sp|O60841|IF2P_HUMAN	Plays a role in translation initiation. Translational GTPase that catalyzes the joining of the 40S and 60S subunits to form the 80S initiation complex with the initiator methionine-tRNA in the P-site base paired to the start codon. GTP binding and hydrolysis induces conformational changes in the enzyme that renders it active for productive interactions with the ribosome. The release of the enzyme after formation of the initiation complex is a prerequisite to form elongation-competent ribosomes.	0.105461
52482	-0.0320335	4.1931	g4608	Sc4wPfr_305	1004229	1005033	sp|Q9NRK6|ABCBA_HUMAN	May mediate critical mitochondrial transport functions related to heme biosynthesis.	0.887715
52484	0.108613	5.35239	g4609	Sc4wPfr_305	1012326	1014217	sp|Q5ZMC6|GSKIP_CHICK		0.456791
52487	-0.291649	3.22988	g4610	Sc4wPfr_305	1031444	1032039			0.247306
5249	0.575976	4.93351	g15251	Sc4wPfr_1080	1178607	1179153	sp|O60841|IF2P_HUMAN	Plays a role in translation initiation. Translational GTPase that catalyzes the joining of the 40S and 60S subunits to form the 80S initiation complex with the initiator methionine-tRNA in the P-site base paired to the start codon. GTP binding and hydrolysis induces conformational changes in the enzyme that renders it active for productive interactions with the ribosome. The release of the enzyme after formation of the initiation complex is a prerequisite to form elongation-competent ribosomes.	0.000249637
52490	0.00672602	4.3516	g4610	Sc4wPfr_305	1052792	1053472			0.97374
52493	0.171025	3.51245	g4610	Sc4wPfr_305	1064365	1065660			0.458639
52498	0.154917	4.62827	g4611	Sc4wPfr_305	1106666	1107629			0.303216
52505	0.478212	3.45017	g4613	Sc4wPfr_305	1193409	1194364	sp|Q0KK59|UNC79_MOUSE	Component of the NALCN sodium channel complex, a cation channel activated either by neuropeptides substance P or neurotensin that controls neuronal excitability.	0.0254576
52507	-0.450883	5.32174	g4614	Sc4wPfr_305	1214079	1215727	sp|Q0KK59|UNC79_MOUSE	Component of the NALCN sodium channel complex, a cation channel activated either by neuropeptides substance P or neurotensin that controls neuronal excitability.	0.000236943
52508	0.574789	3.8009	g4615	Sc4wPfr_305	1223668	1224824	sp|P29026|CHI1_RHIOL	Probably involved in the apical growth and branching of fungal hyphae.	0.00362849
52519	0.187096	6.19241	g4616	Sc4wPfr_305	1269256	1270974	sp|Q99687|MEIS3_HUMAN	Transcriptional regulator which directly modulates PDPK1 expression, thus promoting survival of pancreatic beta-cells. Also regulates expression of NDFIP1, BNIP3, and CCNG1.	0.0711755
5252	0.0795183	4.54849	g15258	Sc4wPfr_1080	1236344	1237705			0.62648
52521	-0.00627851	3.95723	g4616	Sc4wPfr_305	1274495	1274865	sp|Q99687|MEIS3_HUMAN	Transcriptional regulator which directly modulates PDPK1 expression, thus promoting survival of pancreatic beta-cells. Also regulates expression of NDFIP1, BNIP3, and CCNG1.	0.981318
52522	-0.477408	4.23563	g4616	Sc4wPfr_305	1275226	1275760	sp|Q99687|MEIS3_HUMAN	Transcriptional regulator which directly modulates PDPK1 expression, thus promoting survival of pancreatic beta-cells. Also regulates expression of NDFIP1, BNIP3, and CCNG1.	0.00477382
52523	0.0801285	5.3828	g4616	Sc4wPfr_305	1276444	1277580	sp|Q99687|MEIS3_HUMAN	Transcriptional regulator which directly modulates PDPK1 expression, thus promoting survival of pancreatic beta-cells. Also regulates expression of NDFIP1, BNIP3, and CCNG1.	0.536637
52525	-0.109494	3.19101	g4617	Sc4wPfr_305	1292309	1293222	sp|P40954|CHI3_CANAL	Chitinase involved in the remodeling of chitin in the fungal cell wall. Plays a role in cell separation.	0.712941
52526	-0.243367	4.25065	g4617	Sc4wPfr_305	1297392	1298625	sp|P40954|CHI3_CANAL	Chitinase involved in the remodeling of chitin in the fungal cell wall. Plays a role in cell separation.	0.105928
52527	-0.262203	5.80434	g4618	Sc4wPfr_305	1303506	1304227	sp|P51523|ZNF84_HUMAN	May be involved in transcriptional regulation.	0.0405723
52528	0.346691	3.46854	g4620	Sc4wPfr_305	1333195	1335310	sp|P74334|ACOX_SYNY3	Cleaves a number of carotenals and carotenols in the all-trans configuration at the 15-15' double bond producing retinal or retinol, respectively. Also shows activity toward lycopenals and the corresponding alcohols. Does not cleave beta-carotene or lycopene.	0.215199
5253	-0.00747247	5.95923	g15259	Sc4wPfr_1080	1255485	1256356	sp|O43543|XRCC2_HUMAN	Involved in the homologous recombination repair (HRR) pathway of double-stranded DNA, thought to repair chromosomal fragmentation, translocations and deletions. Part of the Rad21 paralog protein complex BCDX2 which acts in the BRCA1-BRCA2-dependent HR pathway. Upon DNA damage, BCDX2 acts downstream of BRCA2 recruitment and upstream of RAD51 recruitment. BCDX2 binds predominantly to the intersection of the four duplex arms of the Holliday junction and to junction of replication forks. The BCDX2 complex was originally reported to bind single-stranded DNA, single-stranded gaps in duplex DNA and specifically to nicks in duplex DNA.	0.955968
52532	-0.215647	5.79055	g4620	Sc4wPfr_305	1351919	1353242	sp|P74334|ACOX_SYNY3	Cleaves a number of carotenals and carotenols in the all-trans configuration at the 15-15' double bond producing retinal or retinol, respectively. Also shows activity toward lycopenals and the corresponding alcohols. Does not cleave beta-carotene or lycopene.	0.0337716
52533	-0.0450201	4.14807	g4621	Sc4wPfr_305	1355345	1355833	sp|Q9BWT3|PAPOG_HUMAN	Responsible for the post-transcriptional adenylation of the 3'-terminal of mRNA precursors and several small RNAs including signal recognition particle (SRP) RNA, nuclear 7SK RNA, U2 small nuclear RNA, and ribosomal 5S RNA.	0.846214
52536	0.817846	3.0082	g4621	Sc4wPfr_305	1369348	1370294	sp|Q9BWT3|PAPOG_HUMAN	Responsible for the post-transcriptional adenylation of the 3'-terminal of mRNA precursors and several small RNAs including signal recognition particle (SRP) RNA, nuclear 7SK RNA, U2 small nuclear RNA, and ribosomal 5S RNA.	0.0158588
52549	0.356925	3.42363	g4631	Sc4wPfr_305	1562240	1563226			0.0923329
5255	1.06784	2.64932	g15260	Sc4wPfr_1080	1264940	1265570			0.000672641
52552	-0.0982808	3.62907	g4631	Sc4wPfr_305	1571224	1571924			0.650742
52556	0.194714	3.37303	g4631	Sc4wPfr_305	1583602	1584459			0.367122
5256	-0.0910044	3.82775	g15262	Sc4wPfr_1080	1276745	1277811			0.660798
52560	-0.630642	5.74158	g4632	Sc4wPfr_305	1593140	1594312			3.85278e-06
52562	0.00672336	4.69021	g4632	Sc4wPfr_305	1599756	1600855			0.975339
52564	0.277519	4.26377	g4633	Sc4wPfr_305	1608526	1609597	sp|Q5SP67|WDR26_DANRE	G-beta-like protein involved in cell signal transduction. Acts as a negative regulator in MAPK signaling pathway. Functions as a scaffolding protein to promote G beta:gamma-mediated PLCB2 plasma membrane translocation and subsequent activation in leukocytes. Core component of the CTLH E3 ubiquitin-protein ligase complex that mediates ubiquitination and subsequent proteasomal degradation of target proteins (By similarity). Acts as a negative regulator of the canonical Wnt signaling pathway through preventing ubiquitination of beta-catenin CTNNB1 by the beta-catenin destruction complex, thus negatively regulating CTNNB1 degradation. Serves as a scaffold to coordinate PI3K/AKT pathway-driven cell growth and migration. Protects cells from oxidative stress-induced apoptosis via the down-regulation of AP-1 transcriptional activity as well as by inhibiting cytochrome c release from mitochondria (By similarity). Protects also cells by promoting hypoxia-mediated autophagy and mitophagy (By similarity).	0.112447
52565	-0.239342	5.5742	g4633	Sc4wPfr_305	1614276	1615587	sp|Q5SP67|WDR26_DANRE	G-beta-like protein involved in cell signal transduction. Acts as a negative regulator in MAPK signaling pathway. Functions as a scaffolding protein to promote G beta:gamma-mediated PLCB2 plasma membrane translocation and subsequent activation in leukocytes. Core component of the CTLH E3 ubiquitin-protein ligase complex that mediates ubiquitination and subsequent proteasomal degradation of target proteins (By similarity). Acts as a negative regulator of the canonical Wnt signaling pathway through preventing ubiquitination of beta-catenin CTNNB1 by the beta-catenin destruction complex, thus negatively regulating CTNNB1 degradation. Serves as a scaffold to coordinate PI3K/AKT pathway-driven cell growth and migration. Protects cells from oxidative stress-induced apoptosis via the down-regulation of AP-1 transcriptional activity as well as by inhibiting cytochrome c release from mitochondria (By similarity). Protects also cells by promoting hypoxia-mediated autophagy and mitophagy (By similarity).	0.0334189
52569	0.486472	3.28747	g4633	Sc4wPfr_305	1685485	1687013	sp|Q5SP67|WDR26_DANRE	G-beta-like protein involved in cell signal transduction. Acts as a negative regulator in MAPK signaling pathway. Functions as a scaffolding protein to promote G beta:gamma-mediated PLCB2 plasma membrane translocation and subsequent activation in leukocytes. Core component of the CTLH E3 ubiquitin-protein ligase complex that mediates ubiquitination and subsequent proteasomal degradation of target proteins (By similarity). Acts as a negative regulator of the canonical Wnt signaling pathway through preventing ubiquitination of beta-catenin CTNNB1 by the beta-catenin destruction complex, thus negatively regulating CTNNB1 degradation. Serves as a scaffold to coordinate PI3K/AKT pathway-driven cell growth and migration. Protects cells from oxidative stress-induced apoptosis via the down-regulation of AP-1 transcriptional activity as well as by inhibiting cytochrome c release from mitochondria (By similarity). Protects also cells by promoting hypoxia-mediated autophagy and mitophagy (By similarity).	0.0150529
5257	0.0903092	3.40993	g15262	Sc4wPfr_1080	1279430	1281022			0.754556
52571	0.117891	3.47197	g4633	Sc4wPfr_305	1692697	1693700	sp|Q5SP67|WDR26_DANRE	G-beta-like protein involved in cell signal transduction. Acts as a negative regulator in MAPK signaling pathway. Functions as a scaffolding protein to promote G beta:gamma-mediated PLCB2 plasma membrane translocation and subsequent activation in leukocytes. Core component of the CTLH E3 ubiquitin-protein ligase complex that mediates ubiquitination and subsequent proteasomal degradation of target proteins (By similarity). Acts as a negative regulator of the canonical Wnt signaling pathway through preventing ubiquitination of beta-catenin CTNNB1 by the beta-catenin destruction complex, thus negatively regulating CTNNB1 degradation. Serves as a scaffold to coordinate PI3K/AKT pathway-driven cell growth and migration. Protects cells from oxidative stress-induced apoptosis via the down-regulation of AP-1 transcriptional activity as well as by inhibiting cytochrome c release from mitochondria (By similarity). Protects also cells by promoting hypoxia-mediated autophagy and mitophagy (By similarity).	0.61317
52572	0.0999136	4.92673	g4633	Sc4wPfr_305	1703169	1704230	sp|Q5SP67|WDR26_DANRE	G-beta-like protein involved in cell signal transduction. Acts as a negative regulator in MAPK signaling pathway. Functions as a scaffolding protein to promote G beta:gamma-mediated PLCB2 plasma membrane translocation and subsequent activation in leukocytes. Core component of the CTLH E3 ubiquitin-protein ligase complex that mediates ubiquitination and subsequent proteasomal degradation of target proteins (By similarity). Acts as a negative regulator of the canonical Wnt signaling pathway through preventing ubiquitination of beta-catenin CTNNB1 by the beta-catenin destruction complex, thus negatively regulating CTNNB1 degradation. Serves as a scaffold to coordinate PI3K/AKT pathway-driven cell growth and migration. Protects cells from oxidative stress-induced apoptosis via the down-regulation of AP-1 transcriptional activity as well as by inhibiting cytochrome c release from mitochondria (By similarity). Protects also cells by promoting hypoxia-mediated autophagy and mitophagy (By similarity).	0.56004
52574	0.537722	4.63038	g4634	Sc4wPfr_305	1717911	1718905	sp|P49961|ENTP1_HUMAN	In the nervous system, could hydrolyze ATP and other nucleotides to regulate purinergic neurotransmission. Could also be implicated in the prevention of platelet aggregation by hydrolyzing platelet-activating ADP to AMP. Hydrolyzes ATP and ADP equally well.	0.000564998
52575	0.0355071	4.25932	g4634	Sc4wPfr_305	1719198	1719719	sp|P49961|ENTP1_HUMAN	In the nervous system, could hydrolyze ATP and other nucleotides to regulate purinergic neurotransmission. Could also be implicated in the prevention of platelet aggregation by hydrolyzing platelet-activating ADP to AMP. Hydrolyzes ATP and ADP equally well.	0.880669
52576	0.169861	3.33334	g4634	Sc4wPfr_305	1723959	1724513	sp|P49961|ENTP1_HUMAN	In the nervous system, could hydrolyze ATP and other nucleotides to regulate purinergic neurotransmission. Could also be implicated in the prevention of platelet aggregation by hydrolyzing platelet-activating ADP to AMP. Hydrolyzes ATP and ADP equally well.	0.537261
52577	0.769805	4.92036	g4634	Sc4wPfr_305	1733758	1735332	sp|P49961|ENTP1_HUMAN	In the nervous system, could hydrolyze ATP and other nucleotides to regulate purinergic neurotransmission. Could also be implicated in the prevention of platelet aggregation by hydrolyzing platelet-activating ADP to AMP. Hydrolyzes ATP and ADP equally well.	5.45413e-06
52579	-0.0388487	4.5226	g4634	Sc4wPfr_305	1737409	1738330	sp|P49961|ENTP1_HUMAN	In the nervous system, could hydrolyze ATP and other nucleotides to regulate purinergic neurotransmission. Could also be implicated in the prevention of platelet aggregation by hydrolyzing platelet-activating ADP to AMP. Hydrolyzes ATP and ADP equally well.	0.811088
5258	-0.101845	4.69342	g15263	Sc4wPfr_1080	1285983	1286733	sp|Q9FIV6|DGP10_ARATH	Probable serine protease.	0.538654
52582	0.0613866	4.46984	g4635	Sc4wPfr_305	1757784	1760364			0.735661
52585	-0.0357244	3.87428	g4634	Sc4wPfr_305	1787984	1788605	sp|P49961|ENTP1_HUMAN	In the nervous system, could hydrolyze ATP and other nucleotides to regulate purinergic neurotransmission. Could also be implicated in the prevention of platelet aggregation by hydrolyzing platelet-activating ADP to AMP. Hydrolyzes ATP and ADP equally well.	0.861328
52586	-0.105836	5.70612	g4634	Sc4wPfr_305	1792259	1792974	sp|P49961|ENTP1_HUMAN	In the nervous system, could hydrolyze ATP and other nucleotides to regulate purinergic neurotransmission. Could also be implicated in the prevention of platelet aggregation by hydrolyzing platelet-activating ADP to AMP. Hydrolyzes ATP and ADP equally well.	0.432271
52592	-0.140787	6.09271	g4636	Sc4wPfr_305	1812249	1813425	sp|Q3TD49|SPP2B_MOUSE	Intramembrane-cleaving aspartic protease (I-CLiP) that cleaves type II membrane signal peptides in the hydrophobic plane of the membrane. Functions in ITM2B and TNF processing. Catalyzes the intramembrane cleavage of the anchored fragment of shed TNF-alpha (TNF), which promotes the release of the intracellular domain (ICD) for signaling to the nucleus. May play a role in the regulation of innate and adaptive immunity.	0.20342
52593	-0.23668	6.01582	g4636	Sc4wPfr_305	1817027	1819028	sp|Q3TD49|SPP2B_MOUSE	Intramembrane-cleaving aspartic protease (I-CLiP) that cleaves type II membrane signal peptides in the hydrophobic plane of the membrane. Functions in ITM2B and TNF processing. Catalyzes the intramembrane cleavage of the anchored fragment of shed TNF-alpha (TNF), which promotes the release of the intracellular domain (ICD) for signaling to the nucleus. May play a role in the regulation of innate and adaptive immunity.	0.0179745
52598	0.118425	4.5934	g4638	Sc4wPfr_305	1878789	1879743	sp|A5WFR0|PIF1_PSYWF	DNA-dependent ATPase and 5'-3' DNA helicase that efficiently unwinds G-quadruplex (G4) DNA structures. May be involved in resolving commom issues that arise during DNA replication, recombination, and repair.	0.373053
52602	-0.326871	5.79608	g4643	Sc4wPfr_305	1906433	1907216			0.00200194
52604	0.389522	3.49872	g4644	Sc4wPfr_305	1913978	1915859	sp|P97363|SPTC2_MOUSE	Serine palmitoyltransferase (SPT). The heterodimer formed with LCB1/SPTLC1 constitutes the catalytic core. The composition of the serine palmitoyltransferase (SPT) complex determines the substrate preference. The SPTLC1-SPTLC2-SPTSSA complex shows a strong preference for C16-CoA substrate, while the SPTLC1-SPTLC2-SPTSSB complex displays a preference for C18-CoA substrate (By similarity). Plays an important role in de novo sphyngolipid biosynthesis which is crucial for adipogenesis (PubMed:28698261).	0.079007
52606	0.111978	5.79801	g4644	Sc4wPfr_305	1939040	1939814	sp|P97363|SPTC2_MOUSE	Serine palmitoyltransferase (SPT). The heterodimer formed with LCB1/SPTLC1 constitutes the catalytic core. The composition of the serine palmitoyltransferase (SPT) complex determines the substrate preference. The SPTLC1-SPTLC2-SPTSSA complex shows a strong preference for C16-CoA substrate, while the SPTLC1-SPTLC2-SPTSSB complex displays a preference for C18-CoA substrate (By similarity). Plays an important role in de novo sphyngolipid biosynthesis which is crucial for adipogenesis (PubMed:28698261).	0.274137
52608	0.276761	3.53979	g4644	Sc4wPfr_305	1947896	1949075	sp|P97363|SPTC2_MOUSE	Serine palmitoyltransferase (SPT). The heterodimer formed with LCB1/SPTLC1 constitutes the catalytic core. The composition of the serine palmitoyltransferase (SPT) complex determines the substrate preference. The SPTLC1-SPTLC2-SPTSSA complex shows a strong preference for C16-CoA substrate, while the SPTLC1-SPTLC2-SPTSSB complex displays a preference for C18-CoA substrate (By similarity). Plays an important role in de novo sphyngolipid biosynthesis which is crucial for adipogenesis (PubMed:28698261).	0.208746
52609	-0.0582979	3.80368	g4644	Sc4wPfr_305	1958741	1959099	sp|P97363|SPTC2_MOUSE	Serine palmitoyltransferase (SPT). The heterodimer formed with LCB1/SPTLC1 constitutes the catalytic core. The composition of the serine palmitoyltransferase (SPT) complex determines the substrate preference. The SPTLC1-SPTLC2-SPTSSA complex shows a strong preference for C16-CoA substrate, while the SPTLC1-SPTLC2-SPTSSB complex displays a preference for C18-CoA substrate (By similarity). Plays an important role in de novo sphyngolipid biosynthesis which is crucial for adipogenesis (PubMed:28698261).	0.833823
5261	0.500508	3.82255	g15263	Sc4wPfr_1080	1302292	1305474	sp|Q9FIV6|DGP10_ARATH	Probable serine protease.	0.0232827
52616	-0.152097	3.79194	g4648	Sc4wPfr_305	2043631	2044747			0.402751
52618	0.0386337	7.08799	g4653	Sc4wPfr_305	2055937	2056685			0.741556
52621	-0.159086	4.2744	g4656	Sc4wPfr_305	2075178	2076321			0.366014
52623	-0.210788	3.29507	g4658	Sc4wPfr_305	2082765	2083527			0.361828
52626	0.156374	5.13972	g4658	Sc4wPfr_305	2098574	2099114			0.343237
5263	0.860028	2.83935	g15267	Sc4wPfr_1080	1332093	1333021			0.0258318
52631	-0.579162	3.90268	g4660	Sc4wPfr_305	2115083	2115584			0.00353596
52634	-0.633137	3.57641	g4661	Sc4wPfr_305	2141414	2142349			0.00977752
52635	-0.34442	4.33172	g4661	Sc4wPfr_305	2146821	2148225			0.0728856
52659	0.124236	3.66865	g739	Sc4wPfr_306	8895	10861	sp|Q9P225|DYH2_HUMAN	Force generating protein of respiratory cilia. Produces force towards the minus ends of microtubules. Dynein has ATPase activity; the force-producing power stroke is thought to occur on release of ADP. Involved in sperm motility; implicated in sperm flagellar assembly (By similarity).	0.692024
52662	0.153172	4.55868	g742	Sc4wPfr_306	68117	69945			0.36162
52668	-0.598952	3.60138	g743	Sc4wPfr_306	173404	174924	sp|P0C6F1|DYH2_MOUSE	Force generating protein of respiratory cilia. Produces force towards the minus ends of microtubules. Dynein has ATPase activity; the force-producing power stroke is thought to occur on release of ADP. Involved in sperm motility; implicated in sperm flagellar assembly (By similarity).	0.0107068
52672	-0.294831	5.36082	g744	Sc4wPfr_306	196003	196660			0.0707455
52673	0.172353	3.87057	g744	Sc4wPfr_306	197945	198565			0.432446
52674	0.36187	3.36221	g744	Sc4wPfr_306	198862	199422			0.114652
52675	-0.488827	5.20742	g745	Sc4wPfr_306	204596	205371			0.00104453
52676	0.277141	4.29391	g745	Sc4wPfr_306	207634	207968			0.107331
52678	-0.398778	3.32814	g753	Sc4wPfr_306	253743	254202			0.0819942
52680	0.510637	4.19071	g753	Sc4wPfr_306	269273	270379			0.000772693
52683	-0.269971	3.90795	g754	Sc4wPfr_306	281982	282902			0.0986504
52684	0.314588	4.38343	g754	Sc4wPfr_306	298220	299798			0.0340645
52689	0.661742	3.02499	g756	Sc4wPfr_306	330646	331680			0.130242
52690	0.32515	6.45891	g757	Sc4wPfr_306	336251	336939	sp|Q91WD5|NDUS2_MOUSE	Core subunit of the mitochondrial membrane respiratory chain NADH dehydrogenase (Complex I) that is believed to belong to the minimal assembly required for catalysis. Complex I functions in the transfer of electrons from NADH to the respiratory chain. The immediate electron acceptor for the enzyme is believed to be ubiquinone.	0.00187839
52691	0.213732	4.47483	g757	Sc4wPfr_306	341812	342523	sp|Q91WD5|NDUS2_MOUSE	Core subunit of the mitochondrial membrane respiratory chain NADH dehydrogenase (Complex I) that is believed to belong to the minimal assembly required for catalysis. Complex I functions in the transfer of electrons from NADH to the respiratory chain. The immediate electron acceptor for the enzyme is believed to be ubiquinone.	0.131272
52694	0.216364	3.30182	g758	Sc4wPfr_306	363153	364374	sp|Q641Y2|NDUS2_RAT	Core subunit of the mitochondrial membrane respiratory chain NADH dehydrogenase (Complex I) that is believed to belong to the minimal assembly required for catalysis. Complex I functions in the transfer of electrons from NADH to the respiratory chain. The immediate electron acceptor for the enzyme is believed to be ubiquinone.	0.362907
52698	0.0449665	3.7204	g759	Sc4wPfr_306	373891	374714	sp|Q9M0A5|GGP3_ARATH	Involved in glucosinolate biosynthesis. Hydrolyzes the gamma-glutamyl peptide bond of several glutathione (GSH) conjugates to produce Cys-Gly conjugates related to glucosinolates. The gamma-Glu-Cys-Gly-GSH conjugates are the sulfur-donating molecule in glucosinolate biosynthesis. Can use the GSH conjugate of the camalexin intermediate IAN (GS-IAN) as substrate. Required for the biosynthesis of camalexin, a pathogen-inducible phytoalexin with antibacterial and antifungal properties.	0.849133
527	0.121068	3.90667	g5013	Sc4wPfr_1001	346296	346914	sp|Q4V8D7|F221A_RAT		0.501754
52701	0.256233	3.29212	g760	Sc4wPfr_306	383997	385176	sp|Q64707|U2AFL_MOUSE	Plays a role in splicing of the U12-type introns (PubMed:29617656). Implicated also in removal of U2 introns positioned adjacent to a U12 intron (PubMed:29617656).	0.252893
52702	-0.0212747	5.78837	g762	Sc4wPfr_306	423096	423901			0.877382
52704	0.0171013	4.92586	g763	Sc4wPfr_306	461719	462450	sp|Q2TA45|AGFG1_BOVIN	Required for vesicle docking or fusion during acrosome biogenesis. May play a role in RNA trafficking or localization (By similarity).	0.918208
52706	0.746961	2.94359	g766	Sc4wPfr_306	486149	488425	sp|Q09575|YRD6_CAEEL		0.0299192
52718	-0.00673533	4.59642	g769	Sc4wPfr_306	578626	579320	sp|O60244|MED14_HUMAN	Component of the Mediator complex, a coactivator involved in the regulated transcription of nearly all RNA polymerase II-dependent genes. Mediator functions as a bridge to convey information from gene-specific regulatory proteins to the basal RNA polymerase II transcription machinery. Mediator is recruited to promoters by direct interactions with regulatory proteins and serves as a scaffold for the assembly of a functional preinitiation complex with RNA polymerase II and the general transcription factors.	0.970267
52723	0.00943024	6.83951	g769	Sc4wPfr_306	598806	599693	sp|O60244|MED14_HUMAN	Component of the Mediator complex, a coactivator involved in the regulated transcription of nearly all RNA polymerase II-dependent genes. Mediator functions as a bridge to convey information from gene-specific regulatory proteins to the basal RNA polymerase II transcription machinery. Mediator is recruited to promoters by direct interactions with regulatory proteins and serves as a scaffold for the assembly of a functional preinitiation complex with RNA polymerase II and the general transcription factors.	0.950292
52724	-0.704327	3.63761	g770	Sc4wPfr_306	605383	605696	sp|Q6SLL5|CDN1B_CANLF	Important regulator of cell cycle progression. Inhibits the kinase activity of CDK2 bound to cyclin A, but has little inhibitory activity on CDK2 bound to SPDYA. Involved in G1 arrest. Potent inhibitor of cyclin E- and cyclin A-CDK2 complexes. Forms a complex with cyclin type D-CDK4 complexes and is involved in the assembly, stability, and modulation of CCND1-CDK4 complex activation. Acts either as an inhibitor or an activator of cyclin type D-CDK4 complexes depending on its phosphorylation state and/or stoichometry.	0.00052316
52725	-0.0767421	5.93123	g770	Sc4wPfr_306	606633	608455	sp|Q6SLL5|CDN1B_CANLF	Important regulator of cell cycle progression. Inhibits the kinase activity of CDK2 bound to cyclin A, but has little inhibitory activity on CDK2 bound to SPDYA. Involved in G1 arrest. Potent inhibitor of cyclin E- and cyclin A-CDK2 complexes. Forms a complex with cyclin type D-CDK4 complexes and is involved in the assembly, stability, and modulation of CCND1-CDK4 complex activation. Acts either as an inhibitor or an activator of cyclin type D-CDK4 complexes depending on its phosphorylation state and/or stoichometry.	0.489887
52726	0.0262187	6.71763	g770	Sc4wPfr_306	620912	622038	sp|Q6SLL5|CDN1B_CANLF	Important regulator of cell cycle progression. Inhibits the kinase activity of CDK2 bound to cyclin A, but has little inhibitory activity on CDK2 bound to SPDYA. Involved in G1 arrest. Potent inhibitor of cyclin E- and cyclin A-CDK2 complexes. Forms a complex with cyclin type D-CDK4 complexes and is involved in the assembly, stability, and modulation of CCND1-CDK4 complex activation. Acts either as an inhibitor or an activator of cyclin type D-CDK4 complexes depending on its phosphorylation state and/or stoichometry.	0.829946
52729	-0.0420518	3.9313		Sc4wPfr_3061	23388	24415			0.858238
52730	0.0762541	4.0792		Sc4wPfr_3061	34174	35100			0.723575
52739	-0.173248	5.49682	g9619	Sc4wPfr_307	39299	40008			0.174567
52740	0.0519852	4.88686	g9621	Sc4wPfr_307	43658	44834			0.6996
52742	-0.080106	5.64397	g9623	Sc4wPfr_307	50236	51010	sp|Q6NZW8|AR8BA_DANRE	May play a role in lysosome motility. May play a role in chromosome segregation.	0.576439
52748	-0.250781	4.28232	g9623	Sc4wPfr_307	80515	82159	sp|Q6NZW8|AR8BA_DANRE	May play a role in lysosome motility. May play a role in chromosome segregation.	0.162962
52750	-0.381607	3.95405	g9624	Sc4wPfr_307	91146	91648			0.0559679
52752	0.0471194	4.39193	g9625	Sc4wPfr_307	96023	97284	sp|P48728|GCST_HUMAN	The glycine cleavage system catalyzes the degradation of glycine.	0.809883
52755	0.0948788	3.64575	g9625	Sc4wPfr_307	121745	123538	sp|P48728|GCST_HUMAN	The glycine cleavage system catalyzes the degradation of glycine.	0.816036
52756	0.465944	3.77031	g9625	Sc4wPfr_307	138990	140414	sp|P48728|GCST_HUMAN	The glycine cleavage system catalyzes the degradation of glycine.	0.0141598
52760	0.0365321	6.05521	g9626	Sc4wPfr_307	159171	160243	sp|Q6DG03|DMTF1_DANRE	Transcriptional activator which activates the CDKN2A/ARF locus in response to Ras-Raf signaling, thereby promoting p53/TP53-dependent growth arrest. Binds to the consensus sequence 5'-CCCG[GT]ATGT-3'.	0.784803
52764	-0.212904	5.9675	g9627	Sc4wPfr_307	190054	191787	sp|Q9DBS1|TMM43_MOUSE	May have an important role in maintaining nuclear envelope structure by organizing protein complexes at the inner nuclear membrane. Required for retaining emerin at the inner nuclear membrane.	0.0517285
52768	0.171344	3.30976	g9629	Sc4wPfr_307	228278	230008	sp|Q5XIP9|TMM43_RAT	May have an important role in maintaining nuclear envelope structure by organizing protein complexes at the inner nuclear membrane. Required for retaining emerin at the inner nuclear membrane (By similarity).	0.513465
52769	0.475658	3.01512	g9629	Sc4wPfr_307	231986	234047	sp|Q5XIP9|TMM43_RAT	May have an important role in maintaining nuclear envelope structure by organizing protein complexes at the inner nuclear membrane. Required for retaining emerin at the inner nuclear membrane (By similarity).	0.157533
5277	-0.155943	4.89967	g15272	Sc4wPfr_1080	1410718	1412503	sp|Q9QYM7|XPF_CRIGR	Catalytic component of a structure-specific DNA repair endonuclease responsible for the 5-prime incision during DNA repair. Involved in homologous recombination that assists in removing interstrand cross-link (By similarity).	0.218551
52770	-0.311633	5.8792	g9629	Sc4wPfr_307	238917	240370	sp|Q5XIP9|TMM43_RAT	May have an important role in maintaining nuclear envelope structure by organizing protein complexes at the inner nuclear membrane. Required for retaining emerin at the inner nuclear membrane (By similarity).	0.000842888
52771	0.220729	4.158	g9630	Sc4wPfr_307	247153	249640			0.351759
52773	0.232221	6.86158	g9630	Sc4wPfr_307	259438	260987			0.0130369
52774	0.655656	5.34854	g9630	Sc4wPfr_307	261330	261898			9.37172e-06
52775	0.418263	5.06184	g9630	Sc4wPfr_307	262221	262783			0.00161872
52776	-0.266546	7.08385	g9631	Sc4wPfr_307	269499	270259	sp|B8VIW9|FP_ACRMI		0.00427496
52777	0.0816719	3.38286	g9631	Sc4wPfr_307	274894	276191	sp|B8VIW9|FP_ACRMI		0.772989
52780	-0.169875	3.6321	g9631	Sc4wPfr_307	287796	289476	sp|B8VIW9|FP_ACRMI		0.441857
52788	0.315955	4.85418	g9631	Sc4wPfr_307	320783	323256	sp|B8VIW9|FP_ACRMI		0.0137309
52791	-0.194464	4.52903	g9632	Sc4wPfr_307	331887	332911			0.156385
52797	-0.0786036	3.72835	g9633	Sc4wPfr_307	365212	365660			0.695657
52799	-0.061371	3.94701	g9633	Sc4wPfr_307	371122	371702			0.79947
52800	-0.473042	5.54239	g9634	Sc4wPfr_307	376505	377328	sp|P11966|ODPB_BOVIN	The pyruvate dehydrogenase complex catalyzes the overall conversion of pyruvate to acetyl-CoA and CO(2), and thereby links the glycolytic pathway to the tricarboxylic cycle.	0.000481667
52801	0.112406	3.85035	g9634	Sc4wPfr_307	388854	389750	sp|P11966|ODPB_BOVIN	The pyruvate dehydrogenase complex catalyzes the overall conversion of pyruvate to acetyl-CoA and CO(2), and thereby links the glycolytic pathway to the tricarboxylic cycle.	0.60242
52802	0.553149	5.58967	g9634	Sc4wPfr_307	390295	392391	sp|P11966|ODPB_BOVIN	The pyruvate dehydrogenase complex catalyzes the overall conversion of pyruvate to acetyl-CoA and CO(2), and thereby links the glycolytic pathway to the tricarboxylic cycle.	0.00367002
52805	-0.249504	4.63876	g9634	Sc4wPfr_307	433574	434692	sp|P11966|ODPB_BOVIN	The pyruvate dehydrogenase complex catalyzes the overall conversion of pyruvate to acetyl-CoA and CO(2), and thereby links the glycolytic pathway to the tricarboxylic cycle.	0.062052
52807	0.4392	3.54616	g9635	Sc4wPfr_307	440918	442243			0.0586648
52813	0.119362	4.11838	g9636	Sc4wPfr_307	461206	462578			0.477832
52818	0.0156924	5.75	g9637	Sc4wPfr_307	481254	482508			0.905472
52820	0.0986205	4.80064	g9637	Sc4wPfr_307	489184	490815			0.498189
52823	-0.537251	5.14101	g9638	Sc4wPfr_307	505917	506669	sp|Q4KLV7|F50AB_XENLA		5.53767e-05
52824	0.272887	3.37332	g9638	Sc4wPfr_307	525593	526679	sp|Q4KLV7|F50AB_XENLA		0.220774
52828	-0.072	3.59473	g9639	Sc4wPfr_307	556843	558561	sp|Q5VVH5|IKBP1_HUMAN	Component of the IRAK1-dependent TNFRSF1A signaling pathway that leads to NF-kappa-B activation and is required for cell survival. Acts by enhancing RELA transcriptional activity (By similarity).	0.813518
52829	0.700939	3.82032	g9639	Sc4wPfr_307	562426	562728	sp|Q5VVH5|IKBP1_HUMAN	Component of the IRAK1-dependent TNFRSF1A signaling pathway that leads to NF-kappa-B activation and is required for cell survival. Acts by enhancing RELA transcriptional activity (By similarity).	0.000636068
52831	0.0438397	6.3152	g9640	Sc4wPfr_307	564791	566235	sp|Q9Y2U9|KLDC2_HUMAN	Represses CREB3-mediated transcription by interfering with CREB3-DNA binding.	0.651689
52832	-0.240909	4.96219	g9641	Sc4wPfr_307	607306	608448	sp|Q5E9T9|RTCB_BOVIN	Catalytic subunit of the tRNA-splicing ligase complex that acts by directly joining spliced tRNA halves to mature-sized tRNAs by incorporating the precursor-derived splice junction phosphate into the mature tRNA as a canonical 3',5'-phosphodiester. May act as an RNA ligase with broad substrate specificity, and may function toward other RNAs.	0.0366595
52833	-0.0910928	6.40802	g9642	Sc4wPfr_307	614592	616232	sp|P48148|RHO1_DROME	Has a role in regulating actin cytoskeletal organization: required during early development for proper execution of morphogenetic movements of individual cells and groups of cells important for the formation of the embryonic body plan (PubMed:10556060, PubMed:25739458). Plays a role in regulating dorsal closure during embryogenesis (PubMed:10556060, PubMed:10323867). During embryogenesis, acts upstream of wash to regulate the developmental migration of tail hemocytes anteriorly along the ventral midline (PubMed:25739458). May have a role in eye development (PubMed:7835340).	0.395846
52834	0.493705	6.91265	g9642	Sc4wPfr_307	619890	620925	sp|P48148|RHO1_DROME	Has a role in regulating actin cytoskeletal organization: required during early development for proper execution of morphogenetic movements of individual cells and groups of cells important for the formation of the embryonic body plan (PubMed:10556060, PubMed:25739458). Plays a role in regulating dorsal closure during embryogenesis (PubMed:10556060, PubMed:10323867). During embryogenesis, acts upstream of wash to regulate the developmental migration of tail hemocytes anteriorly along the ventral midline (PubMed:25739458). May have a role in eye development (PubMed:7835340).	2.89719e-05
52835	0.0142603	4.07489	g9643	Sc4wPfr_307	632317	635860	sp|Q3SZ71|MPPB_BOVIN	Catalytic subunit of the essential mitochondrial processing protease (MPP), which is required for maturation of the majority of mitochondrial precursor proteins (By similarity). Most MPP cleavage sites follow an arginine at position -2 (By similarity).	0.95487
52837	-0.0412092	4.77737	g9643	Sc4wPfr_307	653110	653632	sp|Q3SZ71|MPPB_BOVIN	Catalytic subunit of the essential mitochondrial processing protease (MPP), which is required for maturation of the majority of mitochondrial precursor proteins (By similarity). Most MPP cleavage sites follow an arginine at position -2 (By similarity).	0.815018
52838	-0.0854088	4.41123	g9645	Sc4wPfr_307	663596	665585			0.715697
52841	-0.18877	5.77639	g9645	Sc4wPfr_307	707846	708918			0.0728807
52842	0.143057	5.98766	g9647	Sc4wPfr_307	717188	718294			0.200024
52845	-0.201474	4.10092	g9651	Sc4wPfr_307	791356	792845	sp|Q14BN4|SLMAP_HUMAN	May play a role during myoblast fusion.	0.260613
5285	0.405074	3.46094	g15273	Sc4wPfr_1080	1437233	1438534	sp|Q9H5L6|THAP9_HUMAN	Active transposase that specifically recognizes the bipartite 5'-TXXGGGX(A/T)-3' consensus motif and mediates transposition.	0.0420022
52851	-0.206183	4.34907	g9651	Sc4wPfr_307	879007	879654	sp|Q14BN4|SLMAP_HUMAN	May play a role during myoblast fusion.	0.218971
52853	-0.273909	3.82477	g9652	Sc4wPfr_307	882577	883377			0.137642
52856	-0.0820671	5.33904	g9653	Sc4wPfr_307	897551	898833	sp|Q69ZL1|FGD6_MOUSE	May activate CDC42, a member of the Ras-like family of Rho- and Rac proteins, by exchanging bound GDP for free GTP. May play a role in regulating the actin cytoskeleton and cell shape (By similarity).	0.507697
52863	0.154941	5.04424	g9655	Sc4wPfr_307	995418	996709	sp|Q6ZV73|FGD6_HUMAN	May activate CDC42, a member of the Ras-like family of Rho- and Rac proteins, by exchanging bound GDP for free GTP. May play a role in regulating the actin cytoskeleton and cell shape (By similarity).	0.349243
52865	-0.448151	5.20768	g9659	Sc4wPfr_307	1020275	1020674	sp|P03934|TC1A_CAEEL	Probably essential for transposable element Tc1 transposition. The insertion of Tc1 is the main cause of spontaneous mutations. It is an endonuclease which can produce a single strand nick at the 5'-end of the transposon.	0.00451279
52872	-0.265141	3.84281	g9660	Sc4wPfr_307	1035394	1036459	sp|Q6GNL7|AL1L1_XENLA		0.183588
52876	-0.132377	4.0098	g9662	Sc4wPfr_307	1093670	1094442			0.471689
52882	0.177848	4.36472	g9663	Sc4wPfr_307	1113289	1115386	sp|Q503E1|INT11_DANRE	Catalytic component of the Integrator complex, a complex involved in the small nuclear RNAs (snRNA) U1 and U2 transcription and in their 3'-box-dependent processing. Mediates the snRNAs 3' cleavage.	0.328485
52886	-0.151401	4.83894	g9665	Sc4wPfr_307	1166284	1167069	sp|Q3TPE9|ANKY2_MOUSE	May be involved in the trafficking of signaling proteins to the cilia.	0.295356
52887	-0.155279	4.30115	g9666	Sc4wPfr_307	1172574	1173663	sp|Q9Z2U1|PSA5_MOUSE	Component of the 20S core proteasome complex involved in the proteolytic degradation of most intracellular proteins. This complex plays numerous essential roles within the cell by associating with different regulatory particles. Associated with two 19S regulatory particles, forms the 26S proteasome and thus participates in the ATP-dependent degradation of ubiquitinated proteins. The 26S proteasome plays a key role in the maintenance of protein homeostasis by removing misfolded or damaged proteins that could impair cellular functions, and by removing proteins whose functions are no longer required. Associated with the PA200 or PA28, the 20S proteasome mediates ubiquitin-independent protein degradation. This type of proteolysis is required in several pathways including spermatogenesis (20S-PA200 complex) or generation of a subset of MHC class I-presented antigenic peptides (20S-PA28 complex).	0.343847
52893	0.0414524	3.50062	g9667	Sc4wPfr_307	1219736	1220279	sp|Q5EAN7|TE2IP_RAT	Acts both as a regulator of telomere function and as a transcription regulator. Involved in the regulation of telomere length and protection as a component of the shelterin complex (telosome). In contrast to other components of the shelterin complex, it is dispensible for telomere capping and does not participate in the protection of telomeres against non-homologous end-joining (NHEJ)-mediated repair. Instead, it is required to negatively regulate telomere recombination and is essential for repressing homology-directed repair (HDR), which can affect telomere length. Does not bind DNA directly: recruited to telomeric double-stranded 5'-TTAGGG-3' repeats via its interaction with TERF2. Independently of its function in telomeres, also acts as a transcription regulator: recruited to extratelomeric 5'-TTAGGG-3' sites via its association with TERF2 or other factors, and regulates gene expression. When cytoplasmic, associates with the I-kappa-B-kinase (IKK) complex and acts as a regulator of the NF-kappa-B signaling by promoting IKK-mediated phosphorylation of RELA/p65, leading to activate expression of NF-kappa-B target genes (By similarity).	0.867006
52899	-0.02571	6.14664	g9668	Sc4wPfr_307	1248685	1249717	sp|Q6A058|ARMX2_MOUSE	May regulate the dynamics and distribution of mitochondria in neural cells.	0.821491
52902	0.107475	3.62116	g9669	Sc4wPfr_307	1265678	1267289	sp|A0JNK6|TM243_BOVIN		0.664386
52904	-0.477107	3.85037	g9669	Sc4wPfr_307	1275569	1276317	sp|A0JNK6|TM243_BOVIN		0.0183217
52906	0.776724	2.83223	g9669	Sc4wPfr_307	1312916	1314033	sp|A0JNK6|TM243_BOVIN		0.0456856
52907	-0.181922	4.88456	g9669	Sc4wPfr_307	1318770	1319718	sp|A0JNK6|TM243_BOVIN		0.215508
52910	0.0828886	4.1584	g9670	Sc4wPfr_307	1348289	1349479			0.642954
52928	-0.0441854	6.24601	g9671	Sc4wPfr_307	1466074	1466805	sp|Q5RDH2|CT2NL_PONAB		0.695853
52930	0.159997	3.71039	g7429	Sc4wPfr_3071	6663	7479			0.434538
5295	-0.690034	3.66215	g15276	Sc4wPfr_1080	1491427	1491902			0.00501811
52952	-0.0693953	4.36944	g2181	Sc4wPfr_3073	43214	44393			0.672185
52953	-0.395604	4.76446	g13311	Sc4wPfr_3075	1114	1716	sp|Q9DC48|PRP17_MOUSE	Required for pre-mRNA splicing as component of the activated spliceosome.	0.0059809
52954	-0.163171	5.63984	g13311	Sc4wPfr_3075	6738	7731	sp|Q9DC48|PRP17_MOUSE	Required for pre-mRNA splicing as component of the activated spliceosome.	0.143672
52964	-0.219414	4.54675	g13314	Sc4wPfr_3075	143190	144375			0.181779
5297	-0.0245482	3.63424	g15277	Sc4wPfr_1080	1516958	1519190			0.94587
52989	0.57233	2.82389	g5502	Sc4wPfr_308	201674	203726			0.0993356
5299	0.0525547	5.3082	g15277	Sc4wPfr_1080	1538377	1539269			0.750193
52995	0.156777	4.6599	g5503	Sc4wPfr_308	280766	281650			0.363999
52997	0.487686	5.2761	g5503	Sc4wPfr_308	286924	289900			0.000171605
52999	0.687532	3.31173	g5504	Sc4wPfr_308	311910	313074			0.0694132
530	-0.257461	3.49031	g5034	Sc4wPfr_1001	423409	424806			0.295437
53005	-0.0781956	5.17372	g15802	Sc4wPfr_3088	449	2444			0.623267
53007	-0.231184	3.51518	g15804	Sc4wPfr_3088	47132	48388			0.314005
53011	0.244769	3.40129	g15804	Sc4wPfr_3088	71346	72237			0.263194
53012	0.309355	2.9606	g15804	Sc4wPfr_3088	78041	79155			0.459466
53016	-0.474493	5.735	g10770	Sc4wPfr_309	9448	10986			7.0833e-05
53017	0.225693	3.48484	g10770	Sc4wPfr_309	16785	17490			0.313401
53020	0.582269	3.9118	g10770	Sc4wPfr_309	28804	30355			0.00165121
53021	0.416584	5.0588	g10770	Sc4wPfr_309	37373	38881			0.0026363
53022	0.688781	3.55718	g10770	Sc4wPfr_309	39890	40309			0.00084758
53041	0.355884	3.32263	g10778	Sc4wPfr_309	170606	171709	sp|Q9HC84|MUC5B_HUMAN	Gel-forming mucin that is thought to contribute to the lubricating and viscoelastic properties of whole saliva and cervical mucus.	0.186579
53043	0.575126	5.40161	g10778	Sc4wPfr_309	187529	188919	sp|Q9HC84|MUC5B_HUMAN	Gel-forming mucin that is thought to contribute to the lubricating and viscoelastic properties of whole saliva and cervical mucus.	0.000634973
53044	0.0742247	3.65661	g10778	Sc4wPfr_309	189160	189601	sp|Q9HC84|MUC5B_HUMAN	Gel-forming mucin that is thought to contribute to the lubricating and viscoelastic properties of whole saliva and cervical mucus.	0.743586
53045	-0.0645057	3.71964	g10778	Sc4wPfr_309	189859	190184	sp|Q9HC84|MUC5B_HUMAN	Gel-forming mucin that is thought to contribute to the lubricating and viscoelastic properties of whole saliva and cervical mucus.	0.750911
53047	0.314578	3.42079	g10778	Sc4wPfr_309	198670	200766	sp|Q9HC84|MUC5B_HUMAN	Gel-forming mucin that is thought to contribute to the lubricating and viscoelastic properties of whole saliva and cervical mucus.	0.318907
53048	0.24577	3.833	g10778	Sc4wPfr_309	210043	213339	sp|Q9HC84|MUC5B_HUMAN	Gel-forming mucin that is thought to contribute to the lubricating and viscoelastic properties of whole saliva and cervical mucus.	0.451827
5305	0.503188	3.7088	g15277	Sc4wPfr_1080	1620039	1620849			0.0933035
53052	-0.0516592	3.92264	g10778	Sc4wPfr_309	237322	239947	sp|Q9HC84|MUC5B_HUMAN	Gel-forming mucin that is thought to contribute to the lubricating and viscoelastic properties of whole saliva and cervical mucus.	0.866149
53058	-0.15761	3.28759	g10778	Sc4wPfr_309	260219	260434	sp|Q9HC84|MUC5B_HUMAN	Gel-forming mucin that is thought to contribute to the lubricating and viscoelastic properties of whole saliva and cervical mucus.	0.575635
53059	-0.236357	5.43302	g10778	Sc4wPfr_309	263824	265452	sp|Q9HC84|MUC5B_HUMAN	Gel-forming mucin that is thought to contribute to the lubricating and viscoelastic properties of whole saliva and cervical mucus.	0.0295137
53065	-0.159351	5.88826	g10778	Sc4wPfr_309	301851	302650	sp|Q9HC84|MUC5B_HUMAN	Gel-forming mucin that is thought to contribute to the lubricating and viscoelastic properties of whole saliva and cervical mucus.	0.127678
53066	0.0148123	5.9062	g10779	Sc4wPfr_309	309361	309995	sp|Q5EA92|AL14E_BOVIN	Through its interaction with ARL14 and MYO1E, may connect MHC class II-containing cytoplasmic vesicles to the actin network and hence controls the movement of these vesicles along the actin cytoskeleton in dendritic cells.	0.922505
53068	-0.204085	5.27314	g10779	Sc4wPfr_309	313536	314447	sp|Q5EA92|AL14E_BOVIN	Through its interaction with ARL14 and MYO1E, may connect MHC class II-containing cytoplasmic vesicles to the actin network and hence controls the movement of these vesicles along the actin cytoskeleton in dendritic cells.	0.121808
53069	-0.134851	3.36774	g10779	Sc4wPfr_309	314792	315225	sp|Q5EA92|AL14E_BOVIN	Through its interaction with ARL14 and MYO1E, may connect MHC class II-containing cytoplasmic vesicles to the actin network and hence controls the movement of these vesicles along the actin cytoskeleton in dendritic cells.	0.547975
53072	-0.63746	3.9402	g10781	Sc4wPfr_309	330767	333225			0.000111198
53076	-0.073089	4.00243	g10781	Sc4wPfr_309	342682	343600			0.683332
53080	-0.425436	4.86209	g10782	Sc4wPfr_309	351918	353368	sp|Q60700|M3K12_MOUSE	Protein kinase which is part of a non-canonical MAPK signaling pathway (PubMed:7983011, PubMed:8663324, PubMed:28111074). Activated by APOE, enhances the AP-1-mediated transcription of APP, via a MAP kinase signal transduction pathway composed of MAP2K7 and MAPK1/ERK2 and MAPK3/ERK1 (PubMed:28111074). May be an activator of the JNK/SAPK pathway.	0.00164028
53081	0.28284	4.09167	g10782	Sc4wPfr_309	358001	359611	sp|Q60700|M3K12_MOUSE	Protein kinase which is part of a non-canonical MAPK signaling pathway (PubMed:7983011, PubMed:8663324, PubMed:28111074). Activated by APOE, enhances the AP-1-mediated transcription of APP, via a MAP kinase signal transduction pathway composed of MAP2K7 and MAPK1/ERK2 and MAPK3/ERK1 (PubMed:28111074). May be an activator of the JNK/SAPK pathway.	0.18835
53084	0.289151	5.93603	g10787	Sc4wPfr_309	384639	387110	sp|D3ZHA0|FLNC_RAT	Muscle-specific filamin, which plays a central role in muscle cells, probably by functioning as a large actin-cross-linking protein. May be involved in reorganizing the actin cytoskeleton in response to signaling events, and may also display structural functions at the Z lines in muscle cells. Critical for normal myogenesis and for maintaining the structural integrity of the muscle fibers.	0.00713684
53085	0.0298819	4.75322	g10787	Sc4wPfr_309	389804	390327	sp|D3ZHA0|FLNC_RAT	Muscle-specific filamin, which plays a central role in muscle cells, probably by functioning as a large actin-cross-linking protein. May be involved in reorganizing the actin cytoskeleton in response to signaling events, and may also display structural functions at the Z lines in muscle cells. Critical for normal myogenesis and for maintaining the structural integrity of the muscle fibers.	0.87831
53087	0.0681826	4.24941	g10787	Sc4wPfr_309	399579	400441	sp|D3ZHA0|FLNC_RAT	Muscle-specific filamin, which plays a central role in muscle cells, probably by functioning as a large actin-cross-linking protein. May be involved in reorganizing the actin cytoskeleton in response to signaling events, and may also display structural functions at the Z lines in muscle cells. Critical for normal myogenesis and for maintaining the structural integrity of the muscle fibers.	0.700642
53091	0.339522	4.16196	g10788	Sc4wPfr_309	410021	410998	sp|O60229|KALRN_HUMAN	Promotes the exchange of GDP by GTP. Activates specific Rho GTPase family members, thereby inducing various signaling mechanisms that regulate neuronal shape, growth, and plasticity, through their effects on the actin cytoskeleton. Induces lamellipodia independent of its GEF activity.	0.0722223
53092	-0.148851	4.04263	g10788	Sc4wPfr_309	414815	416489	sp|O60229|KALRN_HUMAN	Promotes the exchange of GDP by GTP. Activates specific Rho GTPase family members, thereby inducing various signaling mechanisms that regulate neuronal shape, growth, and plasticity, through their effects on the actin cytoskeleton. Induces lamellipodia independent of its GEF activity.	0.491705
53095	0.198761	3.56959	g10788	Sc4wPfr_309	436182	438492	sp|O60229|KALRN_HUMAN	Promotes the exchange of GDP by GTP. Activates specific Rho GTPase family members, thereby inducing various signaling mechanisms that regulate neuronal shape, growth, and plasticity, through their effects on the actin cytoskeleton. Induces lamellipodia independent of its GEF activity.	0.698026
53096	0.627325	4.49281	g10788	Sc4wPfr_309	476553	476869	sp|O60229|KALRN_HUMAN	Promotes the exchange of GDP by GTP. Activates specific Rho GTPase family members, thereby inducing various signaling mechanisms that regulate neuronal shape, growth, and plasticity, through their effects on the actin cytoskeleton. Induces lamellipodia independent of its GEF activity.	5.68663e-05
53097	0.83316	4.54127	g10788	Sc4wPfr_309	477403	477708	sp|O60229|KALRN_HUMAN	Promotes the exchange of GDP by GTP. Activates specific Rho GTPase family members, thereby inducing various signaling mechanisms that regulate neuronal shape, growth, and plasticity, through their effects on the actin cytoskeleton. Induces lamellipodia independent of its GEF activity.	1.37603e-06
531	0.241108	4.61939	g5035	Sc4wPfr_1001	439815	442902			0.215087
53100	1.28676	3.05247	g10790	Sc4wPfr_309	521159	521487	sp|O02827|MYLK_SHEEP	Calcium/calmodulin-dependent myosin light chain kinase implicated in smooth muscle contraction via phosphorylation of myosin light chains (MLC). Also regulates actin-myosin interaction through a non-kinase activity. Phosphorylates PTK2B/PYK2 and myosin light-chains. Involved in the inflammatory response (e.g. apoptosis, vascular permeability, leukocyte diapedesis), cell motility and morphology, airway hyperreactivity and other activities relevant to asthma. Required for tonic airway smooth muscle contraction that is necessary for physiological and asthmatic airway resistance. Necessary for gastrointestinal motility. Implicated in the regulation of endothelial as well as vascular permeability, probably via the regulation of cytoskeletal rearrangements. In the nervous system it has been shown to control the growth initiation of astrocytic processes in culture and to participate in transmitter release at synapses formed between cultured sympathetic ganglion cells. Critical participant in signaling sequences that result in fibroblast apoptosis. Plays a role in the regulation of epithelial cell survival. Required for epithelial wound healing, especially during actomyosin ring contraction during purse-string wound closure. Mediates RhoA-dependent membrane blebbing. Triggers TRPC5 channel activity in a calcium-dependent signaling, by inducing its subcellular localization at the plasma membrane. Promotes cell migration (including tumor cells) and tumor metastasis. PTK2B/PYK2 activation by phosphorylation mediates ITGB2 activation and is thus essential to trigger neutrophil transmigration during acute lung injury (ALI). May regulate optic nerve head astrocyte migration. Probably involved in mitotic cytoskeletal regulation. Regulates tight junction probably by modulating ZO-1 exchange in the perijunctional actomyosin ring. Mediates burn-induced microvascular barrier injury; triggers endothelial contraction in the development of microvascular hyperpermeability by phosphorylating MLC. Essential for intestinal barrier dysfunction. Mediates Giardia spp.-mediated reduced epithelial barrier function during giardiasis intestinal infection via reorganization of cytoskeletal F-actin and tight junctional ZO-1. Necessary for hypotonicity-induced Ca(2+) entry and subsequent activation of volume-sensitive organic osmolyte/anion channels (VSOAC) in cervical cancer cells (By similarity).	1.05366e-05
53102	0.360596	3.58836	g10790	Sc4wPfr_309	533241	534361	sp|O02827|MYLK_SHEEP	Calcium/calmodulin-dependent myosin light chain kinase implicated in smooth muscle contraction via phosphorylation of myosin light chains (MLC). Also regulates actin-myosin interaction through a non-kinase activity. Phosphorylates PTK2B/PYK2 and myosin light-chains. Involved in the inflammatory response (e.g. apoptosis, vascular permeability, leukocyte diapedesis), cell motility and morphology, airway hyperreactivity and other activities relevant to asthma. Required for tonic airway smooth muscle contraction that is necessary for physiological and asthmatic airway resistance. Necessary for gastrointestinal motility. Implicated in the regulation of endothelial as well as vascular permeability, probably via the regulation of cytoskeletal rearrangements. In the nervous system it has been shown to control the growth initiation of astrocytic processes in culture and to participate in transmitter release at synapses formed between cultured sympathetic ganglion cells. Critical participant in signaling sequences that result in fibroblast apoptosis. Plays a role in the regulation of epithelial cell survival. Required for epithelial wound healing, especially during actomyosin ring contraction during purse-string wound closure. Mediates RhoA-dependent membrane blebbing. Triggers TRPC5 channel activity in a calcium-dependent signaling, by inducing its subcellular localization at the plasma membrane. Promotes cell migration (including tumor cells) and tumor metastasis. PTK2B/PYK2 activation by phosphorylation mediates ITGB2 activation and is thus essential to trigger neutrophil transmigration during acute lung injury (ALI). May regulate optic nerve head astrocyte migration. Probably involved in mitotic cytoskeletal regulation. Regulates tight junction probably by modulating ZO-1 exchange in the perijunctional actomyosin ring. Mediates burn-induced microvascular barrier injury; triggers endothelial contraction in the development of microvascular hyperpermeability by phosphorylating MLC. Essential for intestinal barrier dysfunction. Mediates Giardia spp.-mediated reduced epithelial barrier function during giardiasis intestinal infection via reorganization of cytoskeletal F-actin and tight junctional ZO-1. Necessary for hypotonicity-induced Ca(2+) entry and subsequent activation of volume-sensitive organic osmolyte/anion channels (VSOAC) in cervical cancer cells (By similarity).	0.091858
53103	0.0236054	5.42707	g10790	Sc4wPfr_309	555295	556978	sp|O02827|MYLK_SHEEP	Calcium/calmodulin-dependent myosin light chain kinase implicated in smooth muscle contraction via phosphorylation of myosin light chains (MLC). Also regulates actin-myosin interaction through a non-kinase activity. Phosphorylates PTK2B/PYK2 and myosin light-chains. Involved in the inflammatory response (e.g. apoptosis, vascular permeability, leukocyte diapedesis), cell motility and morphology, airway hyperreactivity and other activities relevant to asthma. Required for tonic airway smooth muscle contraction that is necessary for physiological and asthmatic airway resistance. Necessary for gastrointestinal motility. Implicated in the regulation of endothelial as well as vascular permeability, probably via the regulation of cytoskeletal rearrangements. In the nervous system it has been shown to control the growth initiation of astrocytic processes in culture and to participate in transmitter release at synapses formed between cultured sympathetic ganglion cells. Critical participant in signaling sequences that result in fibroblast apoptosis. Plays a role in the regulation of epithelial cell survival. Required for epithelial wound healing, especially during actomyosin ring contraction during purse-string wound closure. Mediates RhoA-dependent membrane blebbing. Triggers TRPC5 channel activity in a calcium-dependent signaling, by inducing its subcellular localization at the plasma membrane. Promotes cell migration (including tumor cells) and tumor metastasis. PTK2B/PYK2 activation by phosphorylation mediates ITGB2 activation and is thus essential to trigger neutrophil transmigration during acute lung injury (ALI). May regulate optic nerve head astrocyte migration. Probably involved in mitotic cytoskeletal regulation. Regulates tight junction probably by modulating ZO-1 exchange in the perijunctional actomyosin ring. Mediates burn-induced microvascular barrier injury; triggers endothelial contraction in the development of microvascular hyperpermeability by phosphorylating MLC. Essential for intestinal barrier dysfunction. Mediates Giardia spp.-mediated reduced epithelial barrier function during giardiasis intestinal infection via reorganization of cytoskeletal F-actin and tight junctional ZO-1. Necessary for hypotonicity-induced Ca(2+) entry and subsequent activation of volume-sensitive organic osmolyte/anion channels (VSOAC) in cervical cancer cells (By similarity).	0.86253
53106	0.235564	5.46379	g10791	Sc4wPfr_309	563542	564569			0.0909512
53107	0.856774	3.94149	g10791	Sc4wPfr_309	565032	565742			4.40566e-05
53111	0.676298	4.75633	g10794	Sc4wPfr_309	620178	620646	sp|Q78RX3|SIM12_MOUSE		2.29774e-05
53113	0.0930303	4.09975	g10795	Sc4wPfr_309	625300	625529			0.655256
53115	0.0445653	3.77359	g10795	Sc4wPfr_309	631026	632379			0.851012
53116	-0.27442	4.08704	g10795	Sc4wPfr_309	639173	640115			0.141063
53117	0.464454	5.87834	g10796	Sc4wPfr_309	653734	654569	sp|Q84PB3|IF4G1_ORYSJ	Plays a role in the accumulation of a sobemovirus (RYMV) during viral infection.	0.000192769
53125	0.307155	4.0007	g10796	Sc4wPfr_309	731653	732400	sp|Q84PB3|IF4G1_ORYSJ	Plays a role in the accumulation of a sobemovirus (RYMV) during viral infection.	0.172486
53126	0.0211124	5.89568	g10796	Sc4wPfr_309	735944	736717	sp|Q84PB3|IF4G1_ORYSJ	Plays a role in the accumulation of a sobemovirus (RYMV) during viral infection.	0.877231
53127	-0.382312	3.17677	g10796	Sc4wPfr_309	738175	738452	sp|Q84PB3|IF4G1_ORYSJ	Plays a role in the accumulation of a sobemovirus (RYMV) during viral infection.	0.119113
5313	0.0541576	3.8195	g20129	Sc4wPfr_1082	3867	5429	sp|P55214|CASP7_MESAU	Involved in the activation cascade of caspases responsible for apoptosis execution. Cleaves and activates sterol regulatory element binding proteins (SREBPs). Proteolytically cleaves poly(ADP-ribose) polymerase (PARP) at a '216-Asp-|-Gly-217' bond. Overexpression promotes programmed cell death (By similarity).	0.838128
53132	-1.05962	3.17345	g10797	Sc4wPfr_309	782717	783479			0.000130961
53133	-1.01677	4.46276	g10798	Sc4wPfr_309	784203	787085			2.9665e-05
53141	-0.601564	2.27152	g19624	Sc4wPfr_3090	15054	15777			0.33446
53144	0.673892	3.02171	g19624	Sc4wPfr_3090	25604	25815			0.0638173
5315	0.159272	3.20924	g20129	Sc4wPfr_1082	18420	19906	sp|P55214|CASP7_MESAU	Involved in the activation cascade of caspases responsible for apoptosis execution. Cleaves and activates sterol regulatory element binding proteins (SREBPs). Proteolytically cleaves poly(ADP-ribose) polymerase (PARP) at a '216-Asp-|-Gly-217' bond. Overexpression promotes programmed cell death (By similarity).	0.598605
53154	0.237869	5.9519	g19627	Sc4wPfr_3090	102638	103304	sp|Q5HYC2|K2026_HUMAN		0.0301262
53157	0.315263	3.03969	g19630	Sc4wPfr_3090	140111	141749	sp|Q5HYC2|K2026_HUMAN		0.335467
53158	0.11164	5.62786	g19630	Sc4wPfr_3090	151295	153402	sp|Q5HYC2|K2026_HUMAN		0.356173
53165	-0.493222	4.57647	g19632	Sc4wPfr_3090	178108	179163	sp|O60016|CLR4_SCHPO	Histone methyltransferase. Catalytic component of the rik1-associated E3 ubiquitin ligase complex that shows ubiquitin ligase activity and is required for histone H3K9 methylation. H3K9me represents a specific tag for epigenetic transcriptional repression by recruiting swi6/HP1 to methylated histones which leads to transcriptional silencing within centromeric heterochromatin, telomeric regions and at the silent mating-type loci.	0.00100951
53166	0.248067	5.84055	g19632	Sc4wPfr_3090	185240	186454	sp|O60016|CLR4_SCHPO	Histone methyltransferase. Catalytic component of the rik1-associated E3 ubiquitin ligase complex that shows ubiquitin ligase activity and is required for histone H3K9 methylation. H3K9me represents a specific tag for epigenetic transcriptional repression by recruiting swi6/HP1 to methylated histones which leads to transcriptional silencing within centromeric heterochromatin, telomeric regions and at the silent mating-type loci.	0.0135875
53167	-0.013759	3.75114	g19632	Sc4wPfr_3090	186612	187289	sp|O60016|CLR4_SCHPO	Histone methyltransferase. Catalytic component of the rik1-associated E3 ubiquitin ligase complex that shows ubiquitin ligase activity and is required for histone H3K9 methylation. H3K9me represents a specific tag for epigenetic transcriptional repression by recruiting swi6/HP1 to methylated histones which leads to transcriptional silencing within centromeric heterochromatin, telomeric regions and at the silent mating-type loci.	0.960626
5317	0.330015	3.57644	g20129	Sc4wPfr_1082	21804	23717	sp|P55214|CASP7_MESAU	Involved in the activation cascade of caspases responsible for apoptosis execution. Cleaves and activates sterol regulatory element binding proteins (SREBPs). Proteolytically cleaves poly(ADP-ribose) polymerase (PARP) at a '216-Asp-|-Gly-217' bond. Overexpression promotes programmed cell death (By similarity).	0.272141
53175	-0.0158616	3.94181	g13548	Sc4wPfr_310	7435	8267	sp|P08251|AT1B1_CHICK	This is the non-catalytic component of the active enzyme, which catalyzes the hydrolysis of ATP coupled with the exchange of Na(+) and K(+) ions across the plasma membrane. The beta subunit regulates, through assembly of alpha/beta heterodimers, the number of sodium pumps transported to the plasma membrane.	0.940686
53176	0.495991	3.32624	g13548	Sc4wPfr_310	8862	9466	sp|P08251|AT1B1_CHICK	This is the non-catalytic component of the active enzyme, which catalyzes the hydrolysis of ATP coupled with the exchange of Na(+) and K(+) ions across the plasma membrane. The beta subunit regulates, through assembly of alpha/beta heterodimers, the number of sodium pumps transported to the plasma membrane.	0.0190567
53178	-0.479664	3.23301	g13548	Sc4wPfr_310	13250	13709	sp|P08251|AT1B1_CHICK	This is the non-catalytic component of the active enzyme, which catalyzes the hydrolysis of ATP coupled with the exchange of Na(+) and K(+) ions across the plasma membrane. The beta subunit regulates, through assembly of alpha/beta heterodimers, the number of sodium pumps transported to the plasma membrane.	0.0296786
53181	-0.109609	5.00325	g13548	Sc4wPfr_310	34662	35998	sp|P08251|AT1B1_CHICK	This is the non-catalytic component of the active enzyme, which catalyzes the hydrolysis of ATP coupled with the exchange of Na(+) and K(+) ions across the plasma membrane. The beta subunit regulates, through assembly of alpha/beta heterodimers, the number of sodium pumps transported to the plasma membrane.	0.440067
53182	0.479048	3.81563	g13548	Sc4wPfr_310	36811	37807	sp|P08251|AT1B1_CHICK	This is the non-catalytic component of the active enzyme, which catalyzes the hydrolysis of ATP coupled with the exchange of Na(+) and K(+) ions across the plasma membrane. The beta subunit regulates, through assembly of alpha/beta heterodimers, the number of sodium pumps transported to the plasma membrane.	0.00666998
53183	0.320115	5.17758	g13548	Sc4wPfr_310	42658	44086	sp|P08251|AT1B1_CHICK	This is the non-catalytic component of the active enzyme, which catalyzes the hydrolysis of ATP coupled with the exchange of Na(+) and K(+) ions across the plasma membrane. The beta subunit regulates, through assembly of alpha/beta heterodimers, the number of sodium pumps transported to the plasma membrane.	0.0318327
53184	0.0378704	3.66638	g13548	Sc4wPfr_310	44626	45209	sp|P08251|AT1B1_CHICK	This is the non-catalytic component of the active enzyme, which catalyzes the hydrolysis of ATP coupled with the exchange of Na(+) and K(+) ions across the plasma membrane. The beta subunit regulates, through assembly of alpha/beta heterodimers, the number of sodium pumps transported to the plasma membrane.	0.888295
53185	-0.133712	5.09737	g13548	Sc4wPfr_310	48953	49856	sp|P08251|AT1B1_CHICK	This is the non-catalytic component of the active enzyme, which catalyzes the hydrolysis of ATP coupled with the exchange of Na(+) and K(+) ions across the plasma membrane. The beta subunit regulates, through assembly of alpha/beta heterodimers, the number of sodium pumps transported to the plasma membrane.	0.328543
53197	0.359621	4.72738	g27794	Sc4wPfr_3106	668	2511			0.0131238
53202	0.199727	4.47791	g27797	Sc4wPfr_3106	57967	59705			0.246056
53205	0.221872	3.36215	g27797	Sc4wPfr_3106	83498	83976			0.353018
53208	0.0965789	3.57512	g6389	Sc4wPfr_3107	12101	13282			0.675557
53220	0.65512	5.93932	g13054	Sc4wPfr_3111	10835	12627			8.72389e-08
53222	0.0991073	4.15674	g13054	Sc4wPfr_3111	17729	18442			0.569801
53232	-0.289757	5.02809		Sc4wPfr_3116	3147	4114			0.0183382
53241	-1.20573	4.01807	g21440	Sc4wPfr_3117	7469	8068			2.82607e-07
53243	-0.232736	4.72821	g21440	Sc4wPfr_3117	14258	16182			0.0921917
53245	-0.0830069	3.7245	g21440	Sc4wPfr_3117	36977	37723			0.742711
53249	-0.0775003	5.00031	g11880	Sc4wPfr_3119	13399	14418	sp|Q17RW2|COOA1_HUMAN	May participate in regulating type I collagen fibrillogenesis at specific anatomical locations during fetal development.	0.570094
53251	0.712044	5.35891	g11880	Sc4wPfr_3119	60444	61347	sp|Q17RW2|COOA1_HUMAN	May participate in regulating type I collagen fibrillogenesis at specific anatomical locations during fetal development.	1.15974e-07
53252	1.05845	3.18798	g11880	Sc4wPfr_3119	66004	67085	sp|Q17RW2|COOA1_HUMAN	May participate in regulating type I collagen fibrillogenesis at specific anatomical locations during fetal development.	0.000137211
53253	-0.288823	4.49825	g11880	Sc4wPfr_3119	71345	72498	sp|Q17RW2|COOA1_HUMAN	May participate in regulating type I collagen fibrillogenesis at specific anatomical locations during fetal development.	0.0545671
53269	0.0682406	3.86078	g4809	Sc4wPfr_312	130	1621			0.731713
53271	0.301003	5.04036	g4809	Sc4wPfr_312	8503	9614			0.0599928
53276	0.722796	3.30844	g4809	Sc4wPfr_312	31640	32325			0.000657033
53281	0.0664338	3.95643	g4810	Sc4wPfr_312	47180	47899	sp|P35869|AHR_HUMAN	Ligand-activated transcriptional activator. Binds to the XRE promoter region of genes it activates (PubMed:10395741, PubMed:28602820, PubMed:7961644, PubMed:23275542, PubMed:30373764). Activates the expression of multiple phase I and II xenobiotic chemical metabolizing enzyme genes (such as the CYP1A1 gene) (PubMed:7961644). Mediates biochemical and toxic effects of halogenated aromatic hydrocarbons (PubMed:7961644). Involved in cell-cycle regulation (PubMed:12213388). Likely to play an important role in the development and maturation of many tissues (PubMed:12213388). Regulates the circadian clock by inhibiting the basal and circadian expression of the core circadian component PER1 (PubMed:28602820). Inhibits PER1 by repressing the CLOCK-ARNTL/BMAL1 heterodimer mediated transcriptional activation of PER1. The heterodimer ARNT:AHR binds to core DNA sequence 5'-TGCGTG-3' within the dioxin response element (DRE) of target gene promoters and activates their transcription (PubMed:28602820).	0.729934
53289	0.421238	4.04533	g4811	Sc4wPfr_312	123277	124119	sp|A0FKN6|VMPA_LOXIN	Zinc metalloprotease. Provoques deadhesion of endothelial cells from cell cultures, and also degradation of fibronectin, fibrinogen and gelatin in vitro. Its role in the venom is not fully understood but it might act as a spreading factor that facilitates diffusion of other venom toxins. Alternatively, it might be involved in the proteolytic processing of other venom toxins or it might play a role in extra-oral digestion of prey.	0.0326667
53292	1.04752	3.90334	g4811	Sc4wPfr_312	128849	130906	sp|A0FKN6|VMPA_LOXIN	Zinc metalloprotease. Provoques deadhesion of endothelial cells from cell cultures, and also degradation of fibronectin, fibrinogen and gelatin in vitro. Its role in the venom is not fully understood but it might act as a spreading factor that facilitates diffusion of other venom toxins. Alternatively, it might be involved in the proteolytic processing of other venom toxins or it might play a role in extra-oral digestion of prey.	1.21936e-06
53293	0.020726	3.47536	g4815	Sc4wPfr_312	149314	149567	sp|Q9VW26|OAT_DROME		0.936259
53294	0.004121	6.3422	g4815	Sc4wPfr_312	149847	150962	sp|Q9VW26|OAT_DROME		0.974827
53296	0.755046	4.55778	g4815	Sc4wPfr_312	154404	155120	sp|Q9VW26|OAT_DROME		6.22309e-05
53297	0.433585	5.72176	g4815	Sc4wPfr_312	155565	156930	sp|Q9VW26|OAT_DROME		0.0075511
533	-0.570423	5.92636	g5035	Sc4wPfr_1001	448323	449072			1.65944e-05
53300	0.0834917	4.10109	g4816	Sc4wPfr_312	185715	187439			0.673161
53302	0.0333023	3.33764	g4817	Sc4wPfr_312	207700	208813	sp|Q8N2I9|STK40_HUMAN	May be a negative regulator of NF-kappa-B and p53-mediated gene transcription.	0.910478
53303	-0.0693179	6.25122	g4817	Sc4wPfr_312	228547	231098	sp|Q8N2I9|STK40_HUMAN	May be a negative regulator of NF-kappa-B and p53-mediated gene transcription.	0.503245
53304	-0.598844	3.43343	g4817	Sc4wPfr_312	231243	231583	sp|Q8N2I9|STK40_HUMAN	May be a negative regulator of NF-kappa-B and p53-mediated gene transcription.	0.00555737
53305	-0.296395	4.31293	g4817	Sc4wPfr_312	232905	233576	sp|Q8N2I9|STK40_HUMAN	May be a negative regulator of NF-kappa-B and p53-mediated gene transcription.	0.13952
53316	0.387583	3.30408	g4821	Sc4wPfr_312	294751	296442	sp|Q96DM1|PGBD4_HUMAN		0.175151
53319	0.0288403	6.06794	g4821	Sc4wPfr_312	311647	312358	sp|Q96DM1|PGBD4_HUMAN		0.835705
53320	-0.0177228	5.75371	g4822	Sc4wPfr_312	316675	317458	sp|Q5RA23|NFYC_PONAB	Component of the sequence-specific heterotrimeric transcription factor (NF-Y) which specifically recognizes a 5'-CCAAT-3' box motif found in the promoters of its target genes. NF-Y can function as both an activator and a repressor, depending on its interacting cofactors.	0.89701
53321	0.00666189	3.26036	g4822	Sc4wPfr_312	327075	328500	sp|Q5RA23|NFYC_PONAB	Component of the sequence-specific heterotrimeric transcription factor (NF-Y) which specifically recognizes a 5'-CCAAT-3' box motif found in the promoters of its target genes. NF-Y can function as both an activator and a repressor, depending on its interacting cofactors.	0.985745
53328	-0.465093	4.55557	g4828	Sc4wPfr_312	362816	364759	sp|P04181|OAT_HUMAN		0.00396614
53329	0.40481	4.49442	g4828	Sc4wPfr_312	375178	375655	sp|P04181|OAT_HUMAN		0.0306132
53330	0.490203	4.46734	g4828	Sc4wPfr_312	375985	376670	sp|P04181|OAT_HUMAN		0.00398354
53331	-0.0497719	4.22887	g4828	Sc4wPfr_312	377303	377867	sp|P04181|OAT_HUMAN		0.810845
53332	-0.217493	5.21526	g4829	Sc4wPfr_312	378576	379840	sp|B5FYQ0|ARL3_TAEGU	Small GTP-binding protein which cycles between an inactive GDP-bound and an active GTP-bound form, and the rate of cycling is regulated by guanine nucleotide exchange factors (GEF) and GTPase-activating proteins (GAP). Required for normal cytokinesis and cilia signaling. Required for targeting proteins to the ciliary membrane by releasing myristoylated protein from unc119 cargo adapters into the cilium (By similarity).	0.0919978
53333	-0.338344	5.30218	g4834	Sc4wPfr_312	400130	400972			0.00498725
53334	-0.230704	3.34313	g4834	Sc4wPfr_312	405406	405914			0.331096
53335	-0.17134	6.27849	g4835	Sc4wPfr_312	418113	419094	sp|P50747|BPL1_HUMAN	Post-translational modification of specific protein by attachment of biotin. Acts on various carboxylases such as acetyl-CoA-carboxylase, pyruvate carboxylase, propionyl CoA carboxylase, and 3-methylcrotonyl CoA carboxylase.	0.165934
53336	-0.0415135	6.32646	g4835	Sc4wPfr_312	420839	421704	sp|P50747|BPL1_HUMAN	Post-translational modification of specific protein by attachment of biotin. Acts on various carboxylases such as acetyl-CoA-carboxylase, pyruvate carboxylase, propionyl CoA carboxylase, and 3-methylcrotonyl CoA carboxylase.	0.78328
53338	-0.392465	3.37159	g4835	Sc4wPfr_312	426724	427952	sp|P50747|BPL1_HUMAN	Post-translational modification of specific protein by attachment of biotin. Acts on various carboxylases such as acetyl-CoA-carboxylase, pyruvate carboxylase, propionyl CoA carboxylase, and 3-methylcrotonyl CoA carboxylase.	0.0497471
53339	-0.58425	3.60057	g4835	Sc4wPfr_312	428495	430373	sp|P50747|BPL1_HUMAN	Post-translational modification of specific protein by attachment of biotin. Acts on various carboxylases such as acetyl-CoA-carboxylase, pyruvate carboxylase, propionyl CoA carboxylase, and 3-methylcrotonyl CoA carboxylase.	0.00427496
53340	-0.106969	4.74063	g4835	Sc4wPfr_312	450025	450730	sp|P50747|BPL1_HUMAN	Post-translational modification of specific protein by attachment of biotin. Acts on various carboxylases such as acetyl-CoA-carboxylase, pyruvate carboxylase, propionyl CoA carboxylase, and 3-methylcrotonyl CoA carboxylase.	0.470177
53343	0.143213	5.15851	g4836	Sc4wPfr_312	474709	475997	sp|Q15464|SHB_HUMAN	Adapter protein which regulates several signal transduction cascades by linking activated receptors to downstream signaling components. May play a role in angiogenesis by regulating FGFR1, VEGFR2 and PDGFR signaling. May also play a role in T-cell antigen receptor/TCR signaling, interleukin-2 signaling, apoptosis and neuronal cells differentiation by mediating basic-FGF and NGF-induced signaling cascades. May also regulate IRS1 and IRS2 signaling in insulin-producing cells.	0.260055
53350	-0.0197252	4.42178	g4839	Sc4wPfr_312	622020	623607			0.921636
53355	0.127662	4.88239	g4845	Sc4wPfr_312	712916	713515	sp|Q8BWD2|IP6K3_MOUSE	Converts inositol hexakisphosphate (InsP6) to diphosphoinositol pentakisphosphate (InsP7/PP-InsP5). Converts 1,3,4,5,6-pentakisphosphate (InsP5) to PP-InsP4 (By similarity).	0.325994
53357	0.102823	5.78181	g4847	Sc4wPfr_312	721800	722539			0.3891
53359	0.129688	3.97133	g4850	Sc4wPfr_312	768671	770977	sp|Q9VHN6|RM19_DROME		0.559594
5336	0.266512	3.17845	g20129	Sc4wPfr_1082	133542	135265	sp|P55214|CASP7_MESAU	Involved in the activation cascade of caspases responsible for apoptosis execution. Cleaves and activates sterol regulatory element binding proteins (SREBPs). Proteolytically cleaves poly(ADP-ribose) polymerase (PARP) at a '216-Asp-|-Gly-217' bond. Overexpression promotes programmed cell death (By similarity).	0.417079
53360	-0.216054	5.43733	g4850	Sc4wPfr_312	775964	777154	sp|Q9VHN6|RM19_DROME		0.0913544
53362	-0.327492	4.54196	g4852	Sc4wPfr_312	795316	797052	sp|Q9NXH9|TRM1_HUMAN	Dimethylates a single guanine residue at position 26 of most tRNAs using S-adenosyl-L-methionine as donor of the methyl groups.	0.0140954
53364	-0.0137994	3.83326	g4852	Sc4wPfr_312	844003	844731	sp|Q9NXH9|TRM1_HUMAN	Dimethylates a single guanine residue at position 26 of most tRNAs using S-adenosyl-L-methionine as donor of the methyl groups.	0.94833
53367	0.296755	3.98481	g4856	Sc4wPfr_312	854921	856704	sp|Q9ESM0|IP6K1_RAT	Converts inositol hexakisphosphate (InsP6) to diphosphoinositol pentakisphosphate (InsP7/PP-InsP5). Converts 1,3,4,5,6-pentakisphosphate (InsP5) to PP-InsP4 (By similarity).	0.109349
53368	0.407907	3.64196	g4856	Sc4wPfr_312	861129	863152	sp|Q9ESM0|IP6K1_RAT	Converts inositol hexakisphosphate (InsP6) to diphosphoinositol pentakisphosphate (InsP7/PP-InsP5). Converts 1,3,4,5,6-pentakisphosphate (InsP5) to PP-InsP4 (By similarity).	0.121079
53369	0.0820954	7.16418	g4856	Sc4wPfr_312	868159	870133	sp|Q9ESM0|IP6K1_RAT	Converts inositol hexakisphosphate (InsP6) to diphosphoinositol pentakisphosphate (InsP7/PP-InsP5). Converts 1,3,4,5,6-pentakisphosphate (InsP5) to PP-InsP4 (By similarity).	0.427959
53370	0.602812	5.2438	g4856	Sc4wPfr_312	870530	870913	sp|Q9ESM0|IP6K1_RAT	Converts inositol hexakisphosphate (InsP6) to diphosphoinositol pentakisphosphate (InsP7/PP-InsP5). Converts 1,3,4,5,6-pentakisphosphate (InsP5) to PP-InsP4 (By similarity).	2.5816e-05
53371	0.823113	3.41513	g4856	Sc4wPfr_312	871596	871764	sp|Q9ESM0|IP6K1_RAT	Converts inositol hexakisphosphate (InsP6) to diphosphoinositol pentakisphosphate (InsP7/PP-InsP5). Converts 1,3,4,5,6-pentakisphosphate (InsP5) to PP-InsP4 (By similarity).	0.000367877
53373	0.0235131	5.567	g4857	Sc4wPfr_312	892036	892826	sp|O94623|REV1_SCHPO	Deoxycytidyl transferase involved in DNA repair. Transfers a dCMP residue from dCTP to the 3'-end of a DNA primer in a template-dependent reaction. May assist in the first step in the bypass of abasic lesions by the insertion of a nucleotide opposite the lesion. Required for normal induction of mutations by physical and chemical agents. Involved in mitochondrial DNA mutagenesis (By similarity).	0.888272
53390	-0.088368	4.00441	g4872	Sc4wPfr_312	1110749	1111533			0.639023
534	0.398433	3.51418	g5035	Sc4wPfr_1001	451840	452736			0.0467805
53402	-0.0450351	3.84041	g4872	Sc4wPfr_312	1160780	1161264			0.858711
53403	0.458847	4.57747	g4872	Sc4wPfr_312	1163519	1164931			0.0367199
53407	-0.0205934	4.58844	g4874	Sc4wPfr_312	1207998	1210275	sp|Q5VYJ5|MALR1_HUMAN	Enhances production and/or transport of FGF19 and thus has a role in regulation of bile acid synthesis.	0.926929
5342	0.219289	5.79927		Sc4wPfr_1083	24156	25230			0.091819
53425	0.582925	4.36021	g4875	Sc4wPfr_312	1310604	1311535			0.000463957
53436	-0.429848	4.45444	g4878	Sc4wPfr_312	1410217	1410909			0.00389208
53445	0.25638	3.8487	g4880	Sc4wPfr_312	1497591	1499367			0.511671
53446	0.174621	3.13725	g4880	Sc4wPfr_312	1499984	1501072			0.675557
53447	0.100823	6.72753	g4881	Sc4wPfr_312	1509762	1510323			0.37167
53450	0.111362	3.28535	g4881	Sc4wPfr_312	1523999	1526534			0.721194
53452	0.930848	3.78624	g4881	Sc4wPfr_312	1549993	1551505			1.55613e-05
53457	0.166475	4.37003	g4881	Sc4wPfr_312	1559227	1561334			0.376758
53459	0.348098	4.296	g4881	Sc4wPfr_312	1566202	1567918			0.0371068
5346	0.625634	2.77271		Sc4wPfr_1083	60821	61774			0.107329
53461	0.390847	5.48347	g4881	Sc4wPfr_312	1571707	1574883			0.00280158
53466	-0.285248	3.21527	g7323	Sc4wPfr_3121	19184	19827			0.361039
53470	-0.0173206	3.47927	g7324	Sc4wPfr_3121	99761	100200			0.95494
53480	-0.119905	3.82893	g5794	Sc4wPfr_3126	2877	5043			0.522109
53491	-0.237681	6.29118	g14286	Sc4wPfr_3128	40373	42215	sp|Q03001|DYST_HUMAN	Cytoskeletal linker protein. Acts as an integrator of intermediate filaments, actin and microtubule cytoskeleton networks. Required for anchoring either intermediate filaments to the actin cytoskeleton in neural and muscle cells or keratin-containing intermediate filaments to hemidesmosomes in epithelial cells. The proteins may self-aggregate to form filaments or a two-dimensional mesh. Regulates the organization and stability of the microtubule network of sensory neurons to allow axonal transport. Mediates docking of the dynein/dynactin motor complex to vesicle cargos for retrograde axonal transport through its interaction with TMEM108 and DCTN1 (By similarity). ; Isoform 7: regulates the organization and stability of the microtubule network of sensory neurons to allow axonal transport.	0.0079495
53492	0.309363	4.06692	g14286	Sc4wPfr_3128	47755	48102	sp|Q03001|DYST_HUMAN	Cytoskeletal linker protein. Acts as an integrator of intermediate filaments, actin and microtubule cytoskeleton networks. Required for anchoring either intermediate filaments to the actin cytoskeleton in neural and muscle cells or keratin-containing intermediate filaments to hemidesmosomes in epithelial cells. The proteins may self-aggregate to form filaments or a two-dimensional mesh. Regulates the organization and stability of the microtubule network of sensory neurons to allow axonal transport. Mediates docking of the dynein/dynactin motor complex to vesicle cargos for retrograde axonal transport through its interaction with TMEM108 and DCTN1 (By similarity). ; Isoform 7: regulates the organization and stability of the microtubule network of sensory neurons to allow axonal transport.	0.124038
53493	0.446529	3.32388	g17038	Sc4wPfr_313	3094	3922			0.0969789
53494	0.426726	4.55485	g17038	Sc4wPfr_313	22613	23528			0.0156403
53495	0.204195	3.86145	g17038	Sc4wPfr_313	23983	24585			0.334539
53496	-0.0241544	3.97889	g17038	Sc4wPfr_313	25687	26305			0.918189
53497	0.25766	4.66994	g17038	Sc4wPfr_313	29747	30544			0.154931
53498	0.213344	3.98226	g17038	Sc4wPfr_313	31059	31464			0.34133
53500	0.635168	5.30557	g17038	Sc4wPfr_313	35382	36141			0.000299708
53506	-0.21262	3.83233	g17038	Sc4wPfr_313	60508	61343			0.313978
53507	-0.466008	3.42085	g17038	Sc4wPfr_313	65957	66867			0.0531309
53508	0.354949	2.82825	g17039	Sc4wPfr_313	92049	94585			0.44304
53512	-1.17977	3.10654	g17042	Sc4wPfr_313	141697	142169	sp|Q8IZF6|AGRG4_HUMAN	Orphan receptor.	0.000421466
53513	0.100134	4.18548	g17042	Sc4wPfr_313	143679	144346	sp|Q8IZF6|AGRG4_HUMAN	Orphan receptor.	0.58785
53516	0.261433	3.83623	g17042	Sc4wPfr_313	161241	163276	sp|Q8IZF6|AGRG4_HUMAN	Orphan receptor.	0.222773
53518	-0.691889	4.55026	g17042	Sc4wPfr_313	167928	169405	sp|Q8IZF6|AGRG4_HUMAN	Orphan receptor.	2.17756e-05
53527	-0.156426	3.68206	g17044	Sc4wPfr_313	242394	243180	sp|Q68RJ7|ACH92_ONCMY		0.52502
5353	-0.213333	5.71952		Sc4wPfr_1083	83428	84549			0.0556361
53530	-0.574985	3.56704	g17044	Sc4wPfr_313	258836	260433	sp|Q68RJ7|ACH92_ONCMY		0.00280265
53531	-0.552236	3.69143	g17044	Sc4wPfr_313	266345	267097	sp|Q68RJ7|ACH92_ONCMY		0.0691358
53536	0.151792	5.05927	g17045	Sc4wPfr_313	282172	282807			0.528545
53537	-0.60893	3.26694	g17045	Sc4wPfr_313	287471	288067			0.00453348
53538	0.347185	4.12345	g17045	Sc4wPfr_313	288261	288894			0.0629043
5354	0.240231	5.81552		Sc4wPfr_1083	95488	96685			0.0359415
53540	0.552049	3.46756	g17045	Sc4wPfr_313	297481	298292			0.0105723
53544	-0.455401	4.39108	g17046	Sc4wPfr_313	322680	324188			0.00589752
5355	0.00476244	4.07656		Sc4wPfr_1083	101013	102211			0.990559
53553	1.23868	4.18544	g17050	Sc4wPfr_313	404014	405332			2.3814e-09
53555	0.805253	2.7899	g17050	Sc4wPfr_313	419485	420521			0.0200386
53558	0.395536	3.10749	g17050	Sc4wPfr_313	436571	438525			0.199215
53563	0.0337195	5.78251	g17050	Sc4wPfr_313	454876	455937			0.764508
53567	-0.0289456	5.23782	g17051	Sc4wPfr_313	467403	468122	sp|P54727|RD23B_HUMAN	Multiubiquitin chain receptor involved in modulation of proteasomal degradation. Binds to polyubiquitin chains. Proposed to be capable to bind simultaneously to the 26S proteasome and to polyubiquitinated substrates and to deliver ubiquitinated proteins to the proteasome. May play a role in endoplasmic reticulum-associated degradation (ERAD) of misfolded glycoproteins by association with PNGase and delivering deglycosylated proteins to the proteasome.; Involved in global genome nucleotide excision repair (GG-NER) by acting as component of the XPC complex. Cooperatively with CETN2 appears to stabilize XPC. May protect XPC from proteasomal degradation.; The XPC complex is proposed to represent the first factor bound at the sites of DNA damage and together with other core recognition factors, XPA, RPA and the TFIIH complex, is part of the pre-incision (or initial recognition) complex. The XPC complex recognizes a wide spectrum of damaged DNA characterized by distortions of the DNA helix such as single-stranded loops, mismatched bubbles or single-stranded overhangs. The orientation of XPC complex binding appears to be crucial for inducing a productive NER. XPC complex is proposed to recognize and to interact with unpaired bases on the undamaged DNA strand which is followed by recruitment of the TFIIH complex and subsequent scanning for lesions in the opposite strand in a 5'-to-3' direction by the NER machinery. Cyclobutane pyrimidine dimers (CPDs) which are formed upon UV-induced DNA damage esacpe detection by the XPC complex due to a low degree of structural perurbation. Instead they are detected by the UV-DDB complex which in turn recruits and cooperates with the XPC complex in the respective DNA repair. In vitro, the XPC:RAD23B dimer is sufficient to initiate NER; it preferentially binds to cisplatin and UV-damaged double-stranded DNA and also binds to a variety of chemically and structurally diverse DNA adducts. XPC:RAD23B contacts DNA both 5' and 3' of a cisplatin lesion with a preference for the 5' side. XPC:RAD23B induces a bend in DNA upon binding. XPC:RAD23B stimulates the activity of DNA glycosylases TDG and SMUG1.	0.850795
53570	0.340226	3.17443	g17051	Sc4wPfr_313	479437	481004	sp|P54727|RD23B_HUMAN	Multiubiquitin chain receptor involved in modulation of proteasomal degradation. Binds to polyubiquitin chains. Proposed to be capable to bind simultaneously to the 26S proteasome and to polyubiquitinated substrates and to deliver ubiquitinated proteins to the proteasome. May play a role in endoplasmic reticulum-associated degradation (ERAD) of misfolded glycoproteins by association with PNGase and delivering deglycosylated proteins to the proteasome.; Involved in global genome nucleotide excision repair (GG-NER) by acting as component of the XPC complex. Cooperatively with CETN2 appears to stabilize XPC. May protect XPC from proteasomal degradation.; The XPC complex is proposed to represent the first factor bound at the sites of DNA damage and together with other core recognition factors, XPA, RPA and the TFIIH complex, is part of the pre-incision (or initial recognition) complex. The XPC complex recognizes a wide spectrum of damaged DNA characterized by distortions of the DNA helix such as single-stranded loops, mismatched bubbles or single-stranded overhangs. The orientation of XPC complex binding appears to be crucial for inducing a productive NER. XPC complex is proposed to recognize and to interact with unpaired bases on the undamaged DNA strand which is followed by recruitment of the TFIIH complex and subsequent scanning for lesions in the opposite strand in a 5'-to-3' direction by the NER machinery. Cyclobutane pyrimidine dimers (CPDs) which are formed upon UV-induced DNA damage esacpe detection by the XPC complex due to a low degree of structural perurbation. Instead they are detected by the UV-DDB complex which in turn recruits and cooperates with the XPC complex in the respective DNA repair. In vitro, the XPC:RAD23B dimer is sufficient to initiate NER; it preferentially binds to cisplatin and UV-damaged double-stranded DNA and also binds to a variety of chemically and structurally diverse DNA adducts. XPC:RAD23B contacts DNA both 5' and 3' of a cisplatin lesion with a preference for the 5' side. XPC:RAD23B induces a bend in DNA upon binding. XPC:RAD23B stimulates the activity of DNA glycosylases TDG and SMUG1.	0.301124
53574	0.0394545	3.87862	g17052	Sc4wPfr_313	497615	497834	sp|Q9ZCN4|Y689_RICPR		0.894618
53577	-0.145927	3.89672	g17055	Sc4wPfr_313	552257	552997			0.380835
53578	-0.510418	4.18077	g17055	Sc4wPfr_313	553262	553955			0.00373367
53579	-0.144895	5.15557	g17055	Sc4wPfr_313	563313	565949			0.409603
5358	0.0481847	3.19447		Sc4wPfr_1083	109460	109995			0.905336
53582	0.183795	4.29158	g17055	Sc4wPfr_313	585129	585294			0.464692
5359	-0.0698501	4.43444		Sc4wPfr_1083	110841	112127			0.785915
53593	0.323074	6.00119	g17058	Sc4wPfr_313	650163	651236	sp|Q9I8C7|ACH10_CHICK	Ionotropic receptor with a probable role in the modulation of auditory stimuli.	0.0148913
53594	0.326011	5.03268	g17058	Sc4wPfr_313	652888	653782	sp|Q9I8C7|ACH10_CHICK	Ionotropic receptor with a probable role in the modulation of auditory stimuli.	0.0257789
53601	-0.283647	3.79326	g17059	Sc4wPfr_313	702089	702904	sp|O75970|MPDZ_HUMAN	Interacts with HTR2C and provokes its clustering at the cell surface (By similarity). Member of the NMDAR signaling complex that may play a role in control of AMPAR potentiation and synaptic plasticity in excitatory synapses.	0.189186
53602	0.104267	5.83611	g17059	Sc4wPfr_313	708276	709811	sp|O75970|MPDZ_HUMAN	Interacts with HTR2C and provokes its clustering at the cell surface (By similarity). Member of the NMDAR signaling complex that may play a role in control of AMPAR potentiation and synaptic plasticity in excitatory synapses.	0.399931
53604	0.241139	3.81343	g17059	Sc4wPfr_313	729873	730572	sp|O75970|MPDZ_HUMAN	Interacts with HTR2C and provokes its clustering at the cell surface (By similarity). Member of the NMDAR signaling complex that may play a role in control of AMPAR potentiation and synaptic plasticity in excitatory synapses.	0.260549
53607	0.114683	5.26086	g17059	Sc4wPfr_313	788574	789632	sp|O75970|MPDZ_HUMAN	Interacts with HTR2C and provokes its clustering at the cell surface (By similarity). Member of the NMDAR signaling complex that may play a role in control of AMPAR potentiation and synaptic plasticity in excitatory synapses.	0.37572
53608	0.908294	3.34655	g17059	Sc4wPfr_313	792145	792533	sp|O75970|MPDZ_HUMAN	Interacts with HTR2C and provokes its clustering at the cell surface (By similarity). Member of the NMDAR signaling complex that may play a role in control of AMPAR potentiation and synaptic plasticity in excitatory synapses.	0.0123989
5361	-0.236876	4.33287		Sc4wPfr_1083	114283	115352			0.466644
53610	0.348396	3.39721	g17060	Sc4wPfr_313	795973	796538	sp|Q80U95|UBE3C_MOUSE	E3 ubiquitin-protein ligase that accepts ubiquitin from the E2 ubiquitin-conjugating enzyme UBE2D1 in the form of a thioester and then directly transfers the ubiquitin to targeted substrates. Can assemble unanchored poly-ubiquitin chains in either 'Lys-29'- or 'Lys-48'-linked polyubiquitin chains. Has preference for 'Lys-48' linkages. It can target itself for ubiquitination in vitro and may promote its own degradation in vivo.	0.16209
53611	-0.251012	4.90085	g17060	Sc4wPfr_313	798195	800105	sp|Q80U95|UBE3C_MOUSE	E3 ubiquitin-protein ligase that accepts ubiquitin from the E2 ubiquitin-conjugating enzyme UBE2D1 in the form of a thioester and then directly transfers the ubiquitin to targeted substrates. Can assemble unanchored poly-ubiquitin chains in either 'Lys-29'- or 'Lys-48'-linked polyubiquitin chains. Has preference for 'Lys-48' linkages. It can target itself for ubiquitination in vitro and may promote its own degradation in vivo.	0.0423035
53614	0.252102	4.8407	g17060	Sc4wPfr_313	862489	864063	sp|Q80U95|UBE3C_MOUSE	E3 ubiquitin-protein ligase that accepts ubiquitin from the E2 ubiquitin-conjugating enzyme UBE2D1 in the form of a thioester and then directly transfers the ubiquitin to targeted substrates. Can assemble unanchored poly-ubiquitin chains in either 'Lys-29'- or 'Lys-48'-linked polyubiquitin chains. Has preference for 'Lys-48' linkages. It can target itself for ubiquitination in vitro and may promote its own degradation in vivo.	0.0939969
53617	0.208585	3.72633	g17061	Sc4wPfr_313	875636	878106	sp|Q15386|UBE3C_HUMAN	E3 ubiquitin-protein ligase that accepts ubiquitin from the E2 ubiquitin-conjugating enzyme UBE2D1 in the form of a thioester and then directly transfers the ubiquitin to targeted substrates. Can assemble unanchored poly-ubiquitin chains in either 'Lys-29'- or 'Lys-48'-linked polyubiquitin chains. Has preference for 'Lys-48' linkages. It can target itself for ubiquitination in vitro and may promote its own degradation in vivo.	0.445706
53618	0.27305	3.86675	g17061	Sc4wPfr_313	896937	899330	sp|Q15386|UBE3C_HUMAN	E3 ubiquitin-protein ligase that accepts ubiquitin from the E2 ubiquitin-conjugating enzyme UBE2D1 in the form of a thioester and then directly transfers the ubiquitin to targeted substrates. Can assemble unanchored poly-ubiquitin chains in either 'Lys-29'- or 'Lys-48'-linked polyubiquitin chains. Has preference for 'Lys-48' linkages. It can target itself for ubiquitination in vitro and may promote its own degradation in vivo.	0.396043
53622	-0.0477318	4.44691	g17062	Sc4wPfr_313	914276	916106			0.810691
5363	0.246434	4.88105		Sc4wPfr_1083	120971	121828			0.0846048
53635	-0.231493	4.09313	g17070	Sc4wPfr_313	1008067	1008748			0.208867
53636	-0.342635	4.40659	g17070	Sc4wPfr_313	1010444	1011884			0.0339289
53639	0.187342	4.95154	g17071	Sc4wPfr_313	1049707	1050984			0.185971
53644	-0.391532	4.19904	g17077	Sc4wPfr_313	1096162	1097222			0.0112614
53649	1.00129	3.00128	g17078	Sc4wPfr_313	1151894	1152820			0.00313159
53656	0.399797	4.43841	g17079	Sc4wPfr_313	1180608	1181250			0.035679
53657	1.47885	3.70811	g17080	Sc4wPfr_313	1197605	1198892	sp|Q12933|TRAF2_HUMAN	Regulates activation of NF-kappa-B and JNK and plays a central role in the regulation of cell survival and apoptosis. Required for normal antibody isotype switching from IgM to IgG. Has E3 ubiquitin-protein ligase activity and promotes 'Lys-63'-linked ubiquitination of target proteins, such as BIRC3, RIPK1 and TICAM1. Is an essential constituent of several E3 ubiquitin-protein ligase complexes, where it promotes the ubiquitination of target proteins by bringing them into contact with other E3 ubiquitin ligases. Regulates BIRC2 and BIRC3 protein levels by inhibiting their autoubiquitination and subsequent degradation; this does not depend on the TRAF2 RING-type zinc finger domain. Plays a role in mediating activation of NF-kappa-B by EIF2AK2/PKR. In complex with BIRC2 or BIRC3, promotes ubiquitination of IKBKE.	0.000406287
53661	0.304433	4.7862	g17081	Sc4wPfr_313	1216581	1219303			0.0427639
53664	-0.114222	3.50825	g17082	Sc4wPfr_313	1225213	1226738			0.637524
53665	0.396469	3.31758	g17083	Sc4wPfr_313	1238316	1239078			0.195221
53666	-0.182694	4.36291	g17084	Sc4wPfr_313	1239459	1240721			0.281289
53668	-0.522374	6.07373	g17090	Sc4wPfr_313	1298145	1299069	sp|P70191|TRAF5_MOUSE	Adapter protein and signal transducer that links members of the tumor necrosis factor receptor family to different signaling pathways by association with the receptor cytoplasmic domain and kinases. Mediates activation of NF-kappa-B and probably JNK. Seems to be involved in apoptosis. Plays a role in mediating activation of NF-kappa-B by EIF2AK2/PKR.	2.59817e-06
5367	0.15899	5.83289	g19567	Sc4wPfr_1085	3852	4775	sp|Q9R0U0|SRS10_MOUSE	Splicing factor that in its dephosphorylated form acts as a general repressor of pre-mRNA splicing. Seems to interfere with the U1 snRNP 5'-splice recognition of SNRNP70. Required for splicing repression in M-phase cells and after heat shock. Also acts as a splicing factor that specifically promotes exon skipping during alternative splicing. Interaction with YTHDC1, a RNA-binding protein that recognizes and binds N6-methyladenosine (m6A)-containing RNAs, prevents SRSF10 from binding to its mRNA-binding sites close to m6A-containing regions, leading to inhibit exon skipping during alternative splicing (By similarity). May be involved in regulation of alternative splicing in neurons (PubMed:10583508).	0.177606
53671	-0.30277	3.32578	g29061	Sc4wPfr_3130	2090	2648			0.309098
53681	0.154236	3.80317	g4994	Sc4wPfr_3133	92070	93731			0.468308
5369	-0.195115	5.45849	g19567	Sc4wPfr_1085	5796	6403	sp|Q9R0U0|SRS10_MOUSE	Splicing factor that in its dephosphorylated form acts as a general repressor of pre-mRNA splicing. Seems to interfere with the U1 snRNP 5'-splice recognition of SNRNP70. Required for splicing repression in M-phase cells and after heat shock. Also acts as a splicing factor that specifically promotes exon skipping during alternative splicing. Interaction with YTHDC1, a RNA-binding protein that recognizes and binds N6-methyladenosine (m6A)-containing RNAs, prevents SRSF10 from binding to its mRNA-binding sites close to m6A-containing regions, leading to inhibit exon skipping during alternative splicing (By similarity). May be involved in regulation of alternative splicing in neurons (PubMed:10583508).	0.0980061
5371	0.627126	5.17452	g19567	Sc4wPfr_1085	11686	14281	sp|Q9R0U0|SRS10_MOUSE	Splicing factor that in its dephosphorylated form acts as a general repressor of pre-mRNA splicing. Seems to interfere with the U1 snRNP 5'-splice recognition of SNRNP70. Required for splicing repression in M-phase cells and after heat shock. Also acts as a splicing factor that specifically promotes exon skipping during alternative splicing. Interaction with YTHDC1, a RNA-binding protein that recognizes and binds N6-methyladenosine (m6A)-containing RNAs, prevents SRSF10 from binding to its mRNA-binding sites close to m6A-containing regions, leading to inhibit exon skipping during alternative splicing (By similarity). May be involved in regulation of alternative splicing in neurons (PubMed:10583508).	5.02657e-05
5372	0.145065	5.72452	g19567	Sc4wPfr_1085	23241	24307	sp|Q9R0U0|SRS10_MOUSE	Splicing factor that in its dephosphorylated form acts as a general repressor of pre-mRNA splicing. Seems to interfere with the U1 snRNP 5'-splice recognition of SNRNP70. Required for splicing repression in M-phase cells and after heat shock. Also acts as a splicing factor that specifically promotes exon skipping during alternative splicing. Interaction with YTHDC1, a RNA-binding protein that recognizes and binds N6-methyladenosine (m6A)-containing RNAs, prevents SRSF10 from binding to its mRNA-binding sites close to m6A-containing regions, leading to inhibit exon skipping during alternative splicing (By similarity). May be involved in regulation of alternative splicing in neurons (PubMed:10583508).	0.207902
53726	-0.186285	3.92812		Sc4wPfr_3153	176	845			0.302225
53728	0.0282731	4.22997		Sc4wPfr_3157	1380	2699			0.891062
53737	-0.918033	4.22598	g32655	Sc4wPfr_3161	6076	6850			1.42795e-05
53742	0.204841	4.03688	g32655	Sc4wPfr_3161	30136	30549			0.280762
53743	0.362167	3.82874	g32655	Sc4wPfr_3161	34463	35268			0.300636
53752	0.501381	3.79678		Sc4wPfr_317	15008	16382			0.010274
53762	-0.0751952	4.21701	g25528	Sc4wPfr_3178	5631	6279			0.648135
53764	0.21816	4.99492	g7659	Sc4wPfr_3180	12076	12809			0.150048
53778	0.333099	3.55068	g14199	Sc4wPfr_3188	2340	3395			0.210426
53779	1.3144	2.994	g14199	Sc4wPfr_3188	7287	7673			2.02297e-05
53780	-0.023934	6.2747	g14199	Sc4wPfr_3188	8544	10099			0.857474
53782	-0.263611	3.36922	g14199	Sc4wPfr_3188	13255	13426			0.274318
53783	-0.149974	5.41628	g14200	Sc4wPfr_3188	25009	25806	sp|Q7ZV90|PIF1_DANRE	DNA-dependent ATPase and 5'-3' DNA helicase required for the maintenance of both mitochondrial and nuclear genome stability.	0.247216
53785	-0.103981	3.35663	g14200	Sc4wPfr_3188	43729	45225	sp|Q7ZV90|PIF1_DANRE	DNA-dependent ATPase and 5'-3' DNA helicase required for the maintenance of both mitochondrial and nuclear genome stability.	0.695223
53792	-0.263512	6.83143	g27261	Sc4wPfr_319	46448	47322			0.0283918
53793	0.0774496	6.05761	g27261	Sc4wPfr_319	47795	48594			0.837221
53794	-0.110288	3.9008	g27261	Sc4wPfr_319	48762	48924			0.740043
53795	0.103852	6.37126	g27261	Sc4wPfr_319	49311	50568			0.784965
53799	0.0874801	4.17482	g27261	Sc4wPfr_319	64922	65445			0.625607
5380	0.492638	3.89146	g19568	Sc4wPfr_1085	46371	47451			0.023506
53803	-0.338444	3.59254	g27262	Sc4wPfr_319	120146	121628	sp|Q5ZJQ8|UBAC2_CHICK	Restricts trafficking of FAF2 from the endoplasmic reticulum to lipid droplets.	0.128819
53806	-0.236531	4.19365	g27265	Sc4wPfr_319	201648	202688			0.153423
53807	-0.0500132	6.37766	g27266	Sc4wPfr_319	208152	209003	sp|Q96CX6|LRC58_HUMAN		0.654491
53808	0.346417	5.36134	g27267	Sc4wPfr_319	214634	216702	sp|A7S6M8|LTOR4_NEMVE	Regulator of the TOR pathway, a signaling cascade that promotes cell growth in response to growth factors, energy levels, and amino acids. As part of the Ragulator complex, may activate the TOR signaling cascade in response to amino acids (By similarity).	0.00477936
53809	0.219657	5.07057	g27267	Sc4wPfr_319	217141	217959	sp|A7S6M8|LTOR4_NEMVE	Regulator of the TOR pathway, a signaling cascade that promotes cell growth in response to growth factors, energy levels, and amino acids. As part of the Ragulator complex, may activate the TOR signaling cascade in response to amino acids (By similarity).	0.10057
53812	-0.0422424	4.06203	g27267	Sc4wPfr_319	243251	244245	sp|A7S6M8|LTOR4_NEMVE	Regulator of the TOR pathway, a signaling cascade that promotes cell growth in response to growth factors, energy levels, and amino acids. As part of the Ragulator complex, may activate the TOR signaling cascade in response to amino acids (By similarity).	0.842952
53813	0.177508	3.32032	g27268	Sc4wPfr_319	245260	245952	sp|Q5RKI1|IF4A2_RAT	ATP-dependent RNA helicase which is a subunit of the eIF4F complex involved in cap recognition and is required for mRNA binding to ribosome. In the current model of translation initiation, eIF4A unwinds RNA secondary structures in the 5'-UTR of mRNAs which is necessary to allow efficient binding of the small ribosomal subunit, and subsequent scanning for the initiator codon (By similarity).	0.47567
53814	0.601946	3.59301	g27268	Sc4wPfr_319	246924	247724	sp|Q5RKI1|IF4A2_RAT	ATP-dependent RNA helicase which is a subunit of the eIF4F complex involved in cap recognition and is required for mRNA binding to ribosome. In the current model of translation initiation, eIF4A unwinds RNA secondary structures in the 5'-UTR of mRNAs which is necessary to allow efficient binding of the small ribosomal subunit, and subsequent scanning for the initiator codon (By similarity).	0.00301406
53815	-0.04251	5.67265	g27268	Sc4wPfr_319	253169	253830	sp|Q5RKI1|IF4A2_RAT	ATP-dependent RNA helicase which is a subunit of the eIF4F complex involved in cap recognition and is required for mRNA binding to ribosome. In the current model of translation initiation, eIF4A unwinds RNA secondary structures in the 5'-UTR of mRNAs which is necessary to allow efficient binding of the small ribosomal subunit, and subsequent scanning for the initiator codon (By similarity).	0.734152
53816	0.44834	4.63327	g27268	Sc4wPfr_319	257158	259308	sp|Q5RKI1|IF4A2_RAT	ATP-dependent RNA helicase which is a subunit of the eIF4F complex involved in cap recognition and is required for mRNA binding to ribosome. In the current model of translation initiation, eIF4A unwinds RNA secondary structures in the 5'-UTR of mRNAs which is necessary to allow efficient binding of the small ribosomal subunit, and subsequent scanning for the initiator codon (By similarity).	0.0111163
53827	0.145228	3.60373	g27280	Sc4wPfr_319	408639	409442	sp|Q96MT7|CFA44_HUMAN	Flagellar protein involved in sperm flagellum axoneme organization and function.	0.490605
5383	0.641641	4.547	g19568	Sc4wPfr_1085	50106	50833			0.000289608
53832	0.408778	5.04538	g27285	Sc4wPfr_319	459216	460786	sp|Q04202|TCB2_CAEBR	Probably essential for transposable element Tcb2 transposition.	0.0013113
53837	-0.142035	4.98568	g27287	Sc4wPfr_319	491217	492350			0.275252
5384	2.74822	3.07577	g19568	Sc4wPfr_1085	53038	53424			1.05176e-13
53849	0.00946222	3.67955	g27288	Sc4wPfr_319	577171	577613	sp|Q9JM72|AT1B1_CAVPO	This is the non-catalytic component of the active enzyme, which catalyzes the hydrolysis of ATP coupled with the exchange of Na(+) and K(+) ions across the plasma membrane. The beta subunit regulates, through assembly of alpha/beta heterodimers, the number of sodium pumps transported to the plasma membrane (By similarity).	0.976776
5385	0.468337	4.6091	g19568	Sc4wPfr_1085	53977	54654			0.0349609
53850	-0.155427	3.60418	g27288	Sc4wPfr_319	577996	578438	sp|Q9JM72|AT1B1_CAVPO	This is the non-catalytic component of the active enzyme, which catalyzes the hydrolysis of ATP coupled with the exchange of Na(+) and K(+) ions across the plasma membrane. The beta subunit regulates, through assembly of alpha/beta heterodimers, the number of sodium pumps transported to the plasma membrane (By similarity).	0.565729
53857	0.109667	4.57697	g27288	Sc4wPfr_319	595575	596519	sp|Q9JM72|AT1B1_CAVPO	This is the non-catalytic component of the active enzyme, which catalyzes the hydrolysis of ATP coupled with the exchange of Na(+) and K(+) ions across the plasma membrane. The beta subunit regulates, through assembly of alpha/beta heterodimers, the number of sodium pumps transported to the plasma membrane (By similarity).	0.457329
5386	0.356789	4.71852	g19569	Sc4wPfr_1085	61156	61774			0.0222559
53861	0.340017	5.12594	g27288	Sc4wPfr_319	601381	602651	sp|Q9JM72|AT1B1_CAVPO	This is the non-catalytic component of the active enzyme, which catalyzes the hydrolysis of ATP coupled with the exchange of Na(+) and K(+) ions across the plasma membrane. The beta subunit regulates, through assembly of alpha/beta heterodimers, the number of sodium pumps transported to the plasma membrane (By similarity).	0.0069292
53863	0.100399	4.97968	g27288	Sc4wPfr_319	611367	614184	sp|Q9JM72|AT1B1_CAVPO	This is the non-catalytic component of the active enzyme, which catalyzes the hydrolysis of ATP coupled with the exchange of Na(+) and K(+) ions across the plasma membrane. The beta subunit regulates, through assembly of alpha/beta heterodimers, the number of sodium pumps transported to the plasma membrane (By similarity).	0.524285
53867	-0.159269	4.21366	g27290	Sc4wPfr_319	666784	667650	sp|Q1JQC1|MFSD1_BOVIN		0.315122
53869	0.0395594	4.82442	g27290	Sc4wPfr_319	681354	681979	sp|Q1JQC1|MFSD1_BOVIN		0.853822
53871	0.214393	3.66864	g27292	Sc4wPfr_319	711638	713413	sp|Q5ZIT9|MFSD1_CHICK		0.345902
53874	-0.709059	5.76746	g27294	Sc4wPfr_319	721614	722413	sp|Q96JL9|ZN333_HUMAN	May be involved in transcriptional regulation.	0.000123049
53875	-0.474182	4.21858	g27294	Sc4wPfr_319	729492	730234	sp|Q96JL9|ZN333_HUMAN	May be involved in transcriptional regulation.	0.00282763
53876	-0.293559	4.99766	g27294	Sc4wPfr_319	730559	732039	sp|Q96JL9|ZN333_HUMAN	May be involved in transcriptional regulation.	0.0494161
53878	0.35627	3.25517	g27295	Sc4wPfr_319	740655	741182	sp|P42325|NCAH_DROME	Calcium-binding protein that is essential for promoting night-time sleep and inhibiting nocturnal hyperactivity (PubMed:7989365, PubMed:30865587). During the night-time it promotes sleep by limiting synaptic output from arousal- and wake-promoting neurons within the C01- and A05- domains that include the mushroom body, and the antennal mechanosensory and motor center (PubMed:30865587). Regulated by the circadian clock network and light-sensing circuits that include the CRY photoreceptor; it is likely that both of these internal and external cues are required to define the temporal window (the night-time) during which this protein functions (PubMed:30865587). Inhibits the phosphorylation of rhodopsin in a calcium-dependent manner (PubMed:8626592).	0.131802
53881	-0.277067	5.78137	g27295	Sc4wPfr_319	749814	750789	sp|P42325|NCAH_DROME	Calcium-binding protein that is essential for promoting night-time sleep and inhibiting nocturnal hyperactivity (PubMed:7989365, PubMed:30865587). During the night-time it promotes sleep by limiting synaptic output from arousal- and wake-promoting neurons within the C01- and A05- domains that include the mushroom body, and the antennal mechanosensory and motor center (PubMed:30865587). Regulated by the circadian clock network and light-sensing circuits that include the CRY photoreceptor; it is likely that both of these internal and external cues are required to define the temporal window (the night-time) during which this protein functions (PubMed:30865587). Inhibits the phosphorylation of rhodopsin in a calcium-dependent manner (PubMed:8626592).	0.00696718
53883	0.0104894	3.63135	g27296	Sc4wPfr_319	761499	762498			0.972349
53884	-0.078862	6.38434	g27296	Sc4wPfr_319	768550	769306			0.426582
53890	0.403295	3.64297	g27298	Sc4wPfr_319	793752	795820	sp|Q9D8Z1|ASCC1_MOUSE	Plays a role in DNA damage repair as component of the ASCC complex. Part of the ASC-1 complex that enhances NF-kappa-B, SRF and AP1 transactivation. In cells responding to gastrin-activated paracrine signals, it is involved in the induction of SERPINB2 expression by gastrin. May also play a role in the development of neuromuscular junction.	0.0398367
53892	-0.200653	6.68568	g27299	Sc4wPfr_319	804379	805873			0.0390117
53896	0.273855	3.36628	g27299	Sc4wPfr_319	831653	833075			0.211019
53898	-0.168584	5.22028	g27300	Sc4wPfr_319	880857	882026	sp|O35904|PK3CD_MOUSE	Phosphoinositide-3-kinase (PI3K) that phosphorylates PtdIns(4,5)P2 (Phosphatidylinositol 4,5-bisphosphate) to generate phosphatidylinositol 3,4,5-trisphosphate (PIP3). PIP3 plays a key role by recruiting PH domain-containing proteins to the membrane, including AKT1 and PDPK1, activating signaling cascades involved in cell growth, survival, proliferation, motility and morphology. Mediates immune responses. Plays a role in B-cell development, proliferation, migration, and function. Required for B-cell receptor (BCR) signaling. Mediates B-cell proliferation response to anti-IgM, anti-CD40 and IL4 stimulation. Promotes cytokine production in response to TLR4 and TLR9. Required for antibody class switch mediated by TLR9. Involved in the antigen presentation function of B-cells. Involved in B-cell chemotaxis in response to CXCL13 and sphingosine 1-phosphate (S1P). Required for proliferation, signaling and cytokine production of naive, effector and memory T-cells. Required for T-cell receptor (TCR) signaling. Mediates TCR signaling events at the immune synapse. Activation by TCR leads to antigen-dependent memory T-cell migration and retention to antigenic tissues. Together with PIK3CG participates in T-cell development. Contributes to T-helper cell expansion and differentiation. Required for T-cell migration mediated by homing receptors SELL/CD62L, CCR7 and S1PR1 and antigen dependent recruitment of T-cells. Together with PIK3CG is involved in natural killer (NK) cell development and migration towards the sites of inflammation. Participates in NK cell receptor activation. Have a role in NK cell maturation and cytokine production. Together with PIK3CG is involved in neutrophil chemotaxis and extravasation. Together with PIK3CG participates in neutrophil respiratory burst. Have important roles in mast-cell development and mast cell mediated allergic response. Involved in stem cell factor (SCF)-mediated proliferation, adhesion and migration. Required for allergen-IgE-induced degranulation and cytokine release. The lipid kinase activity is required for its biological function.	0.163056
53906	0.377118	3.53317	g27302	Sc4wPfr_319	919168	921056			0.0748276
53908	0.0368506	5.36165	g27301	Sc4wPfr_319	952920	953593	sp|Q8BJW6|EIF2A_MOUSE	Functions in the early steps of protein synthesis of a small number of specific mRNAs. Acts by directing the binding of methionyl-tRNAi to 40S ribosomal subunits. In contrast to the eIF-2 complex, it binds methionyl-tRNAi to 40S subunits in a codon-dependent manner, whereas the eIF-2 complex binds methionyl-tRNAi to 40S subunits in a GTP-dependent manner.	0.80045
53911	0.397439	2.7901	g27301	Sc4wPfr_319	957892	958050	sp|Q8BJW6|EIF2A_MOUSE	Functions in the early steps of protein synthesis of a small number of specific mRNAs. Acts by directing the binding of methionyl-tRNAi to 40S ribosomal subunits. In contrast to the eIF-2 complex, it binds methionyl-tRNAi to 40S subunits in a codon-dependent manner, whereas the eIF-2 complex binds methionyl-tRNAi to 40S subunits in a GTP-dependent manner.	0.238558
53917	-0.0592597	5.09784	g27303	Sc4wPfr_319	982577	983160	sp|P59708|SF3B6_MOUSE	Involved in pre-mRNA splicing as a component of the splicing factor SF3B complex. SF3B complex is required for 'A' complex assembly formed by the stable binding of U2 snRNP to the branchpoint sequence (BPS) in pre-mRNA. Directly contacts the pre-mRNA branch site adenosine for the first catalytic step of splicing. Enters the spliceosome and associates with the pre-mRNA branch site as part of the 17S U2 or, in the case of the minor spliceosome, as part of the 18S U11/U12 snRNP complex, and thus may facilitate the interaction of these snRNP with the branch sites of U2 and U12 respectively.	0.672296
53919	-0.41539	8.14639	g27304	Sc4wPfr_319	991494	992747	sp|Q6LAF1|H4_DENKL	Core component of nucleosome. Nucleosomes wrap and compact DNA into chromatin, limiting DNA accessibility to the cellular machineries which require DNA as a template. Histones thereby play a central role in transcription regulation, DNA repair, DNA replication and chromosomal stability. DNA accessibility is regulated via a complex set of post-translational modifications of histones, also called histone code, and nucleosome remodeling.	0.000320375
53924	0.00137922	4.51553	g27307	Sc4wPfr_319	1064201	1064796	sp|Q9UI14|PRAF1_HUMAN	General Rab protein regulator required for vesicle formation from the Golgi complex. May control vesicle docking and fusion by mediating the action of Rab GTPases to the SNARE complexes. In addition it inhibits the removal of Rab GTPases from the membrane by GDI.	0.993903
53925	-0.233749	5.76804	g27307	Sc4wPfr_319	1066617	1067339	sp|Q9UI14|PRAF1_HUMAN	General Rab protein regulator required for vesicle formation from the Golgi complex. May control vesicle docking and fusion by mediating the action of Rab GTPases to the SNARE complexes. In addition it inhibits the removal of Rab GTPases from the membrane by GDI.	0.0405053
53926	0.0532199	3.83505	g27308	Sc4wPfr_319	1091039	1092451	sp|A3KQS4|FA63A_DANRE	Hydrolase that can specifically remove 'Lys-48'-linked conjugated ubiquitin from proteins. May play a regulatory role at the level of protein turnover.	0.808575
53931	-0.159081	6.86421	g27309	Sc4wPfr_319	1115257	1117273	sp|Q5RDC1|FAM21_PONAB	Acts at least in part as component of the WASH core complex whose assembly at the surface of endosomes inhibits WASH nucleation-promoting factor (NPF) activity in recruiting and activating the Arp2/3 complex to induce actin polymerization and is involved in the fission of tubules that serve as transport intermediates during endosome sorting. Mediates the recruitment of the WASH core complex to endosome membranes via binding to phospholipids and VPS35 of the retromer CSC. Mediates the recruitment of the F-actin-capping protein dimer to the WASH core complex probably promoting localized F-actin polymerization needed for vesicle scission. Via its C-terminus binds various phospholipids, most strongly phosphatidylinositol 4-phosphate (PtdIns-(4)P), phosphatidylinositol 5-phosphate (PtdIns-(5)P) and phosphatidylinositol 3,5-bisphosphate (PtdIns-(3,5)P2). Involved in the endosome-to-plasma membrane trafficking and recycling of SNX27-retromer-dependent cargo proteins, such as GLUT1. Required for the association of DNAJC13, ENTR1, ANKRD50 with retromer CSC subunit VPS35. Required for the endosomal recruitment of CCC and retriever complexes subunits COMMD1 and CCDC93 as well as the retrievere complex subunit VPS35L.	0.198474
53932	-0.105677	4.77169	g27309	Sc4wPfr_319	1126064	1126866	sp|Q5RDC1|FAM21_PONAB	Acts at least in part as component of the WASH core complex whose assembly at the surface of endosomes inhibits WASH nucleation-promoting factor (NPF) activity in recruiting and activating the Arp2/3 complex to induce actin polymerization and is involved in the fission of tubules that serve as transport intermediates during endosome sorting. Mediates the recruitment of the WASH core complex to endosome membranes via binding to phospholipids and VPS35 of the retromer CSC. Mediates the recruitment of the F-actin-capping protein dimer to the WASH core complex probably promoting localized F-actin polymerization needed for vesicle scission. Via its C-terminus binds various phospholipids, most strongly phosphatidylinositol 4-phosphate (PtdIns-(4)P), phosphatidylinositol 5-phosphate (PtdIns-(5)P) and phosphatidylinositol 3,5-bisphosphate (PtdIns-(3,5)P2). Involved in the endosome-to-plasma membrane trafficking and recycling of SNX27-retromer-dependent cargo proteins, such as GLUT1. Required for the association of DNAJC13, ENTR1, ANKRD50 with retromer CSC subunit VPS35. Required for the endosomal recruitment of CCC and retriever complexes subunits COMMD1 and CCDC93 as well as the retrievere complex subunit VPS35L.	0.453225
53934	-0.172687	3.95979	g27309	Sc4wPfr_319	1159702	1161258	sp|Q5RDC1|FAM21_PONAB	Acts at least in part as component of the WASH core complex whose assembly at the surface of endosomes inhibits WASH nucleation-promoting factor (NPF) activity in recruiting and activating the Arp2/3 complex to induce actin polymerization and is involved in the fission of tubules that serve as transport intermediates during endosome sorting. Mediates the recruitment of the WASH core complex to endosome membranes via binding to phospholipids and VPS35 of the retromer CSC. Mediates the recruitment of the F-actin-capping protein dimer to the WASH core complex probably promoting localized F-actin polymerization needed for vesicle scission. Via its C-terminus binds various phospholipids, most strongly phosphatidylinositol 4-phosphate (PtdIns-(4)P), phosphatidylinositol 5-phosphate (PtdIns-(5)P) and phosphatidylinositol 3,5-bisphosphate (PtdIns-(3,5)P2). Involved in the endosome-to-plasma membrane trafficking and recycling of SNX27-retromer-dependent cargo proteins, such as GLUT1. Required for the association of DNAJC13, ENTR1, ANKRD50 with retromer CSC subunit VPS35. Required for the endosomal recruitment of CCC and retriever complexes subunits COMMD1 and CCDC93 as well as the retrievere complex subunit VPS35L.	0.427911
5394	-0.0431121	5.67546	g19571	Sc4wPfr_1085	136165	136914			0.738639
53940	0.0107194	4.2982	g27311	Sc4wPfr_319	1209220	1209835			0.962249
53941	0.258632	5.5199	g27311	Sc4wPfr_319	1210075	1210847			0.0328779
53942	0.129094	4.97784	g27311	Sc4wPfr_319	1211444	1211872			0.340492
53943	-0.0515566	6.04111	g27312	Sc4wPfr_319	1212740	1213044			0.728713
53944	-0.360217	5.26231	g27312	Sc4wPfr_319	1213963	1214480			0.0015748
53945	0.227662	5.84801	g27313	Sc4wPfr_319	1217249	1218558			0.0415616
53946	-0.0246316	5.07136	g27313	Sc4wPfr_319	1219101	1220016			0.897099
53947	0.546934	4.61766	g27314	Sc4wPfr_319	1220468	1220856			0.00078442
53948	0.264574	3.40974	g27314	Sc4wPfr_319	1221503	1221855			0.251953
5395	0.346274	3.8654	g19572	Sc4wPfr_1085	141088	143315	sp|Q9R1T3|CATZ_RAT	Exhibits carboxy-monopeptidase as well as carboxy-dipeptidase activity (PubMed:12553736, PubMed:10615013). Capable of producing kinin potentiating peptides (PubMed:10615013).	0.132894
53954	-0.61995	4.39389	g27313	Sc4wPfr_319	1250617	1251933			4.65259e-05
53961	-0.0965526	4.31591	g27315	Sc4wPfr_319	1282528	1283774	sp|Q5XJY5|COPD_MOUSE	The coatomer is a cytosolic protein complex that binds to dilysine motifs and reversibly associates with Golgi non-clathrin-coated vesicles, which further mediate biosynthetic protein transport from the ER, via the Golgi up to the trans Golgi network. Coatomer complex is required for budding from Golgi membranes, and is essential for the retrograde Golgi-to-ER transport of dilysine-tagged proteins. In mammals, the coatomer can only be recruited by membranes associated to ADP-ribosylation factors (ARFs), which are small GTP-binding proteins; the complex also influences the Golgi structural integrity, as well as the processing, activity, and endocytic recycling of LDL receptors (By similarity).	0.610058
53962	-0.0956396	6.79177	g27315	Sc4wPfr_319	1294962	1295719	sp|Q5XJY5|COPD_MOUSE	The coatomer is a cytosolic protein complex that binds to dilysine motifs and reversibly associates with Golgi non-clathrin-coated vesicles, which further mediate biosynthetic protein transport from the ER, via the Golgi up to the trans Golgi network. Coatomer complex is required for budding from Golgi membranes, and is essential for the retrograde Golgi-to-ER transport of dilysine-tagged proteins. In mammals, the coatomer can only be recruited by membranes associated to ADP-ribosylation factors (ARFs), which are small GTP-binding proteins; the complex also influences the Golgi structural integrity, as well as the processing, activity, and endocytic recycling of LDL receptors (By similarity).	0.412496
53965	0.177834	4.52762	g27316	Sc4wPfr_319	1321316	1323565	sp|P56183|RRP1_MOUSE	Plays a critical role in the generation of 28S rRNA.	0.271116
53967	0.0374006	5.84426	g27317	Sc4wPfr_319	1333297	1333986	sp|P17141|ZFP37_MOUSE	May have a role in regulating spermiogenesis.	0.781777
5397	0.180918	3.25587	g19576	Sc4wPfr_1085	171074	173381	sp|Q9UBR2|CATZ_HUMAN	Exhibits carboxy-monopeptidase as well as carboxy-dipeptidase activity (PubMed:10504234). Capable of producing kinin potentiating peptides (By similarity).	0.62271
53970	0.171527	3.60176	g27317	Sc4wPfr_319	1348115	1349375	sp|P17141|ZFP37_MOUSE	May have a role in regulating spermiogenesis.	0.519242
53971	0.59343	3.77826	g27317	Sc4wPfr_319	1349989	1351905	sp|P17141|ZFP37_MOUSE	May have a role in regulating spermiogenesis.	0.00176229
53974	-0.413061	4.56899	g27318	Sc4wPfr_319	1406722	1407453	sp|Q9H172|ABCG4_HUMAN	May be involved in macrophage lipid homeostasis.	0.00798782
53975	0.231804	6.45651	g27318	Sc4wPfr_319	1407789	1408924	sp|Q9H172|ABCG4_HUMAN	May be involved in macrophage lipid homeostasis.	0.0115347
53976	0.113623	5.74142	g27319	Sc4wPfr_319	1411852	1412371			0.423335
53977	-0.355176	4.84527	g27319	Sc4wPfr_319	1414130	1414524			0.0390117
5398	-0.145947	4.32132	g19576	Sc4wPfr_1085	182188	182883	sp|Q9UBR2|CATZ_HUMAN	Exhibits carboxy-monopeptidase as well as carboxy-dipeptidase activity (PubMed:10504234). Capable of producing kinin potentiating peptides (By similarity).	0.425736
53982	-0.076306	3.62652	g27321	Sc4wPfr_319	1435577	1436483	sp|Q86V85|GP180_HUMAN		0.784104
53986	0.461866	3.79781	g27325	Sc4wPfr_319	1488785	1489697	sp|Q86V85|GP180_HUMAN		0.0199501
53993	-0.221075	3.99881	g27327	Sc4wPfr_319	1597094	1598150	sp|Q9CR58|KMCP1_MOUSE	Probable transporter.	0.224434
53995	-0.922502	4.3927	g27327	Sc4wPfr_319	1612481	1612753	sp|Q9CR58|KMCP1_MOUSE	Probable transporter.	2.31103e-06
53996	-0.351954	5.82476	g27327	Sc4wPfr_319	1612981	1614116	sp|Q9CR58|KMCP1_MOUSE	Probable transporter.	0.0108831
53997	-0.48562	4.0154	g27327	Sc4wPfr_319	1615315	1615695	sp|Q9CR58|KMCP1_MOUSE	Probable transporter.	0.0158242
53998	-0.247756	5.56504	g27327	Sc4wPfr_319	1615880	1616449	sp|Q9CR58|KMCP1_MOUSE	Probable transporter.	0.0782047
53999	-1.33002	6.40802	g27327	Sc4wPfr_319	1617930	1618857	sp|Q9CR58|KMCP1_MOUSE	Probable transporter.	3.64466e-15
540	0.632425	3.353	g5035	Sc4wPfr_1001	468071	468962			0.0181385
5400	-0.229373	3.24686	g19576	Sc4wPfr_1085	186762	187094	sp|Q9UBR2|CATZ_HUMAN	Exhibits carboxy-monopeptidase as well as carboxy-dipeptidase activity (PubMed:10504234). Capable of producing kinin potentiating peptides (By similarity).	0.371156
54001	-0.194937	4.43084	g27327	Sc4wPfr_319	1633985	1634739	sp|Q9CR58|KMCP1_MOUSE	Probable transporter.	0.199127
54002	0.100897	3.17387	g27329	Sc4wPfr_319	1655268	1656299	sp|P51121|GLNA_XENLA	Glutamine synthetase that catalyzes the ATP-dependent conversion of glutamate and ammonia to glutamine.	0.738163
54006	0.543657	4.24857	g27329	Sc4wPfr_319	1667453	1668690	sp|P51121|GLNA_XENLA	Glutamine synthetase that catalyzes the ATP-dependent conversion of glutamate and ammonia to glutamine.	0.00127108
5401	-0.411185	4.1588	g19577	Sc4wPfr_1085	194200	195158	sp|Q9R1T3|CATZ_RAT	Exhibits carboxy-monopeptidase as well as carboxy-dipeptidase activity (PubMed:12553736, PubMed:10615013). Capable of producing kinin potentiating peptides (PubMed:10615013).	0.0157419
54010	-0.159683	3.37221	g27330	Sc4wPfr_319	1691479	1692421	sp|Q04831|GLNA_PANAR	Glutamine synthetase that catalyzes the ATP-dependent conversion of glutamate and ammonia to glutamine.	0.517204
54012	0.72488	4.34925	g27330	Sc4wPfr_319	1697339	1698556	sp|Q04831|GLNA_PANAR	Glutamine synthetase that catalyzes the ATP-dependent conversion of glutamate and ammonia to glutamine.	1.56345e-06
54015	-0.0326441	3.37052	g27330	Sc4wPfr_319	1702929	1703916	sp|Q04831|GLNA_PANAR	Glutamine synthetase that catalyzes the ATP-dependent conversion of glutamate and ammonia to glutamine.	0.936408
54024	-0.124545	3.72075	g27331	Sc4wPfr_319	1738195	1738967			0.551258
5403	0.293605	4.15615	g19577	Sc4wPfr_1085	196216	197662	sp|Q9R1T3|CATZ_RAT	Exhibits carboxy-monopeptidase as well as carboxy-dipeptidase activity (PubMed:12553736, PubMed:10615013). Capable of producing kinin potentiating peptides (PubMed:10615013).	0.137581
