## Supplementary_File_1-ATAC_DGE_Tables for "Oral Regeneration Is the Default Pathway Triggered by Injury in *Hydra*" (part 118 of 283)

### Sheet: Fi8Fi3 (continued)
Peak ID	log2FC	log2CPM	Nearest Gene ID	Peak Contig ID	Peak Start Coordinate	Peak End Coordinate	SwissProt Hit ID	SwissProt Hit Description	False Discovery Rate
64369	0.247792	6.03033	g24804	Sc4wPfr_384	990019	990621	sp|Q7T3H9|HYI_DANRE	Catalyzes the reversible isomerization between hydroxypyruvate and 2-hydroxy-3-oxopropanoate (also termed tartronate semialdehyde).	0.0296556
64373	0.520493	3.85408	g24805	Sc4wPfr_384	1018436	1020687	sp|Q9CR70|LAGE3_MOUSE	Component of the EKC/KEOPS complex that is required for the formation of a threonylcarbamoyl group on adenosine at position 37 (t(6)A37) in tRNAs that read codons beginning with adenine. The complex is probably involved in the transfer of the threonylcarbamoyl moiety of threonylcarbamoyl-AMP (TC-AMP) to the N6 group of A37. LAGE3 functions as a dimerization module for the complex.	0.00539235
64375	0.158259	4.64745	g24807	Sc4wPfr_384	1046736	1048672	sp|Q5JTW2|CEP78_HUMAN	May be required for efficient PLK4 centrosomal localization and PLK4-induced overduplication of centrioles (PubMed:27246242). May play a role in cilium biogenesis (PubMed:27588451).	0.346681
64378	0.354071	4.37513	g24810	Sc4wPfr_384	1122596	1123892	sp|Q502I9|FCHO2_DANRE	May function in an early step of clathrin-mediated endocytosis.	0.0396688
64379	-0.0255358	5.3563	g24810	Sc4wPfr_384	1124757	1125366	sp|Q502I9|FCHO2_DANRE	May function in an early step of clathrin-mediated endocytosis.	0.861499
64382	0.402678	2.68962	g24810	Sc4wPfr_384	1184763	1185904	sp|Q502I9|FCHO2_DANRE	May function in an early step of clathrin-mediated endocytosis.	0.32545
64385	0.104514	4.54527	g24810	Sc4wPfr_384	1221018	1221960	sp|Q502I9|FCHO2_DANRE	May function in an early step of clathrin-mediated endocytosis.	0.576439
64386	0.356382	5.73513	g24811	Sc4wPfr_384	1230580	1231314	sp|Q3TDD9|PPR21_MOUSE		0.00105019
64392	0.309449	3.26198	g24814	Sc4wPfr_384	1299817	1300952			0.2301
64395	-0.236464	4.43142	g24815	Sc4wPfr_384	1314223	1315576	sp|Q684M4|KEAP1_PIG	Acts as a substrate adapter protein for the E3 ubiquitin ligase complex formed by CUL3 and RBX1 and targets NFE2L2/NRF2 for ubiquitination and degradation by the proteasome, thus resulting in the suppression of its transcriptional activity and the repression of antioxidant response element-mediated detoxifying enzyme gene expression. Retains NFE2L2/NRF2 and may also retain BPTF in the cytosol. Targets PGAM5 for ubiquitination and degradation by the proteasome (By similarity).	0.0711145
64397	0.832487	2.65532	g24817	Sc4wPfr_384	1322332	1323635	sp|P21328|RTJK_DROME		0.0320822
644	-0.45957	3.25034	g33050	Sc4wPfr_1007	18199	19192			0.0958352
64400	0.578437	3.81213	g24815	Sc4wPfr_384	1338962	1341004	sp|Q684M4|KEAP1_PIG	Acts as a substrate adapter protein for the E3 ubiquitin ligase complex formed by CUL3 and RBX1 and targets NFE2L2/NRF2 for ubiquitination and degradation by the proteasome, thus resulting in the suppression of its transcriptional activity and the repression of antioxidant response element-mediated detoxifying enzyme gene expression. Retains NFE2L2/NRF2 and may also retain BPTF in the cytosol. Targets PGAM5 for ubiquitination and degradation by the proteasome (By similarity).	0.00692118
64407	-0.0439581	3.53594	g24819	Sc4wPfr_384	1390120	1391114	sp|P21328|RTJK_DROME		0.878034
6441	0.0771504	5.79828	g26731	Sc4wPfr_1105	14222	14846			0.582603
64410	-0.0431457	4.47562	g24818	Sc4wPfr_384	1411457	1412200	sp|B8V7Q1|PCDL_ACRMI		0.851541
64412	-0.0934628	4.66726	g24820	Sc4wPfr_384	1418552	1419372			0.566123
64414	-0.386889	3.76089	g24820	Sc4wPfr_384	1422141	1422706			0.0287733
64415	0.00164141	6.84834	g24822	Sc4wPfr_384	1431793	1432253	sp|P15253|CALR_RABIT	Calcium-binding chaperone that promotes folding, oligomeric assembly and quality control in the endoplasmic reticulum (ER) via the calreticulin/calnexin cycle. This lectin interacts transiently with almost all of the monoglucosylated glycoproteins that are synthesized in the ER. Interacts with the DNA-binding domain of NR3C1 and mediates its nuclear export. Involved in maternal gene expression regulation. May participate in oocyte maturation via the regulation of calcium homeostasis (By similarity).	0.990443
64416	1.31222	6.59248	g24822	Sc4wPfr_384	1434541	1435481	sp|P15253|CALR_RABIT	Calcium-binding chaperone that promotes folding, oligomeric assembly and quality control in the endoplasmic reticulum (ER) via the calreticulin/calnexin cycle. This lectin interacts transiently with almost all of the monoglucosylated glycoproteins that are synthesized in the ER. Interacts with the DNA-binding domain of NR3C1 and mediates its nuclear export. Involved in maternal gene expression regulation. May participate in oocyte maturation via the regulation of calcium homeostasis (By similarity).	1.9935e-09
64417	0.0124163	3.28899	g24822	Sc4wPfr_384	1446226	1447335	sp|P15253|CALR_RABIT	Calcium-binding chaperone that promotes folding, oligomeric assembly and quality control in the endoplasmic reticulum (ER) via the calreticulin/calnexin cycle. This lectin interacts transiently with almost all of the monoglucosylated glycoproteins that are synthesized in the ER. Interacts with the DNA-binding domain of NR3C1 and mediates its nuclear export. Involved in maternal gene expression regulation. May participate in oocyte maturation via the regulation of calcium homeostasis (By similarity).	0.965398
64419	-0.646853	3.23032	g24823	Sc4wPfr_384	1458349	1458627	sp|Q62673|PLK1_RAT	Serine/threonine-protein kinase that performs several important functions throughout M phase of the cell cycle, including the regulation of centrosome maturation and spindle assembly, the removal of cohesins from chromosome arms, the inactivation of anaphase-promoting complex/cyclosome (APC/C) inhibitors, and the regulation of mitotic exit and cytokinesis. Polo-like kinase proteins acts by binding and phosphorylating proteins are that already phosphorylated on a specific motif recognized by the POLO box domains. Phosphorylates BORA, BUB1B/BUBR1, CCNB1, CDC25C, CEP55, ECT2, ERCC6L, FBXO5/EMI1, FOXM1, KIF20A/MKLP2, CENPU, NEDD1, NINL, NPM1, NUDC, PKMYT1/MYT1, KIZ, PPP1R12A/MYPT1, PRC1, RACGAP1/CYK4, SGO1, STAG2/SA2, TEX14, TOPORS, p73/TP73, TPT1, WEE1 and HNRNPU. Plays a key role in centrosome functions and the assembly of bipolar spindles by phosphorylating KIZ, NEDD1 and NINL. NEDD1 phosphorylation promotes subsequent targeting of the gamma-tubulin ring complex (gTuRC) to the centrosome, an important step for spindle formation. Phosphorylation of NINL component of the centrosome leads to NINL dissociation from other centrosomal proteins. Involved in mitosis exit and cytokinesis by phosphorylating CEP55, ECT2, KIF20A/MKLP2, CENPU, PRC1 and RACGAP1. Recruited at the central spindle by phosphorylating and docking PRC1 and KIF20A/MKLP2; creates its own docking sites on PRC1 and KIF20A/MKLP2 by mediating phosphorylation of sites subsequently recognized by the POLO box domains. Phosphorylates RACGAP1, thereby creating a docking site for the Rho GTP exchange factor ECT2 that is essential for the cleavage furrow formation. Promotes the central spindle recruitment of ECT2. Plays a central role in G2/M transition of mitotic cell cycle by phosphorylating CCNB1, CDC25C, FOXM1, CENPU, PKMYT1/MYT1, PPP1R12A/MYPT1 and WEE1. Part of a regulatory circuit that promotes the activation of CDK1 by phosphorylating the positive regulator CDC25C and inhibiting the negative regulators WEE1 and PKMYT1/MYT1. Also acts by mediating phosphorylation of cyclin-B1 (CCNB1) on centrosomes in prophase. Phosphorylates FOXM1, a key mitotic transcription regulator, leading to enhance FOXM1 transcriptional activity. Involved in kinetochore functions and sister chromatid cohesion by phosphorylating BUB1B/BUBR1, FBXO5/EMI1 and STAG2/SA2. PLK1 is high on non-attached kinetochores suggesting a role of PLK1 in kinetochore attachment or in spindle assembly checkpoint (SAC) regulation. Required for kinetochore localization of BUB1B. Regulates the dissociation of cohesin from chromosomes by phosphorylating cohesin subunits such as STAG2/SA2. Phosphorylates SGO1: required for spindle pole localization of isoform 3 of SGO1 and plays a role in regulating its centriole cohesion function. Mediates phosphorylation of FBXO5/EMI1, a negative regulator of the APC/C complex during prophase, leading to FBXO5/EMI1 ubiquitination and degradation by the proteasome. Acts as a negative regulator of p53 family members: phosphorylates TOPORS, leading to inhibit the sumoylation of p53/TP53 and simultaneously enhance the ubiquitination and subsequent degradation of p53/TP53. Phosphorylates the transactivation domain of the transcription factor p73/TP73, leading to inhibit p73/TP73-mediated transcriptional activation and pro-apoptotic functions. Phosphorylates BORA, and thereby promotes the degradation of BORA. Contributes to the regulation of AURKA function. Also required for recovery after DNA damage checkpoint and entry into mitosis.Phosphorylates MISP, leading to stabilization of cortical and astral microtubule attachments required for proper spindle positioning. Together with MEIKIN, acts as a regulator of kinetochore function during meiosis I: required both for mono-orientation of kinetochores on sister chromosomes and protection of centromeric cohesin from separase-mediated cleavage. Phosphorylates CEP68 and is required for its degradation. Regulates nuclear envelope breakdown during prophase by phosphorylating DCTN1 resulting in its localization in the nuclear envelope. Phosphorylates the heat shock transcription factor HSF1, promoting HSF1 nuclear translocation upon heat shock. Phosphorylates HSF1 also in the early mitotic period; this phosphorylation regulates HSF1 localization to the spindle pole, the recruitment of the SCF(BTRC) ubiquitin ligase complex induicing HSF1 degradation, and hence mitotic progression. Regulates mitotic progression by phosphorylating RIOK2 (By similarity).	0.013105
64420	-0.331003	6.64374	g24823	Sc4wPfr_384	1459375	1460238	sp|Q62673|PLK1_RAT	Serine/threonine-protein kinase that performs several important functions throughout M phase of the cell cycle, including the regulation of centrosome maturation and spindle assembly, the removal of cohesins from chromosome arms, the inactivation of anaphase-promoting complex/cyclosome (APC/C) inhibitors, and the regulation of mitotic exit and cytokinesis. Polo-like kinase proteins acts by binding and phosphorylating proteins are that already phosphorylated on a specific motif recognized by the POLO box domains. Phosphorylates BORA, BUB1B/BUBR1, CCNB1, CDC25C, CEP55, ECT2, ERCC6L, FBXO5/EMI1, FOXM1, KIF20A/MKLP2, CENPU, NEDD1, NINL, NPM1, NUDC, PKMYT1/MYT1, KIZ, PPP1R12A/MYPT1, PRC1, RACGAP1/CYK4, SGO1, STAG2/SA2, TEX14, TOPORS, p73/TP73, TPT1, WEE1 and HNRNPU. Plays a key role in centrosome functions and the assembly of bipolar spindles by phosphorylating KIZ, NEDD1 and NINL. NEDD1 phosphorylation promotes subsequent targeting of the gamma-tubulin ring complex (gTuRC) to the centrosome, an important step for spindle formation. Phosphorylation of NINL component of the centrosome leads to NINL dissociation from other centrosomal proteins. Involved in mitosis exit and cytokinesis by phosphorylating CEP55, ECT2, KIF20A/MKLP2, CENPU, PRC1 and RACGAP1. Recruited at the central spindle by phosphorylating and docking PRC1 and KIF20A/MKLP2; creates its own docking sites on PRC1 and KIF20A/MKLP2 by mediating phosphorylation of sites subsequently recognized by the POLO box domains. Phosphorylates RACGAP1, thereby creating a docking site for the Rho GTP exchange factor ECT2 that is essential for the cleavage furrow formation. Promotes the central spindle recruitment of ECT2. Plays a central role in G2/M transition of mitotic cell cycle by phosphorylating CCNB1, CDC25C, FOXM1, CENPU, PKMYT1/MYT1, PPP1R12A/MYPT1 and WEE1. Part of a regulatory circuit that promotes the activation of CDK1 by phosphorylating the positive regulator CDC25C and inhibiting the negative regulators WEE1 and PKMYT1/MYT1. Also acts by mediating phosphorylation of cyclin-B1 (CCNB1) on centrosomes in prophase. Phosphorylates FOXM1, a key mitotic transcription regulator, leading to enhance FOXM1 transcriptional activity. Involved in kinetochore functions and sister chromatid cohesion by phosphorylating BUB1B/BUBR1, FBXO5/EMI1 and STAG2/SA2. PLK1 is high on non-attached kinetochores suggesting a role of PLK1 in kinetochore attachment or in spindle assembly checkpoint (SAC) regulation. Required for kinetochore localization of BUB1B. Regulates the dissociation of cohesin from chromosomes by phosphorylating cohesin subunits such as STAG2/SA2. Phosphorylates SGO1: required for spindle pole localization of isoform 3 of SGO1 and plays a role in regulating its centriole cohesion function. Mediates phosphorylation of FBXO5/EMI1, a negative regulator of the APC/C complex during prophase, leading to FBXO5/EMI1 ubiquitination and degradation by the proteasome. Acts as a negative regulator of p53 family members: phosphorylates TOPORS, leading to inhibit the sumoylation of p53/TP53 and simultaneously enhance the ubiquitination and subsequent degradation of p53/TP53. Phosphorylates the transactivation domain of the transcription factor p73/TP73, leading to inhibit p73/TP73-mediated transcriptional activation and pro-apoptotic functions. Phosphorylates BORA, and thereby promotes the degradation of BORA. Contributes to the regulation of AURKA function. Also required for recovery after DNA damage checkpoint and entry into mitosis.Phosphorylates MISP, leading to stabilization of cortical and astral microtubule attachments required for proper spindle positioning. Together with MEIKIN, acts as a regulator of kinetochore function during meiosis I: required both for mono-orientation of kinetochores on sister chromosomes and protection of centromeric cohesin from separase-mediated cleavage. Phosphorylates CEP68 and is required for its degradation. Regulates nuclear envelope breakdown during prophase by phosphorylating DCTN1 resulting in its localization in the nuclear envelope. Phosphorylates the heat shock transcription factor HSF1, promoting HSF1 nuclear translocation upon heat shock. Phosphorylates HSF1 also in the early mitotic period; this phosphorylation regulates HSF1 localization to the spindle pole, the recruitment of the SCF(BTRC) ubiquitin ligase complex induicing HSF1 degradation, and hence mitotic progression. Regulates mitotic progression by phosphorylating RIOK2 (By similarity).	0.00528292
64421	0.643972	4.08831	g24823	Sc4wPfr_384	1461381	1461786	sp|Q62673|PLK1_RAT	Serine/threonine-protein kinase that performs several important functions throughout M phase of the cell cycle, including the regulation of centrosome maturation and spindle assembly, the removal of cohesins from chromosome arms, the inactivation of anaphase-promoting complex/cyclosome (APC/C) inhibitors, and the regulation of mitotic exit and cytokinesis. Polo-like kinase proteins acts by binding and phosphorylating proteins are that already phosphorylated on a specific motif recognized by the POLO box domains. Phosphorylates BORA, BUB1B/BUBR1, CCNB1, CDC25C, CEP55, ECT2, ERCC6L, FBXO5/EMI1, FOXM1, KIF20A/MKLP2, CENPU, NEDD1, NINL, NPM1, NUDC, PKMYT1/MYT1, KIZ, PPP1R12A/MYPT1, PRC1, RACGAP1/CYK4, SGO1, STAG2/SA2, TEX14, TOPORS, p73/TP73, TPT1, WEE1 and HNRNPU. Plays a key role in centrosome functions and the assembly of bipolar spindles by phosphorylating KIZ, NEDD1 and NINL. NEDD1 phosphorylation promotes subsequent targeting of the gamma-tubulin ring complex (gTuRC) to the centrosome, an important step for spindle formation. Phosphorylation of NINL component of the centrosome leads to NINL dissociation from other centrosomal proteins. Involved in mitosis exit and cytokinesis by phosphorylating CEP55, ECT2, KIF20A/MKLP2, CENPU, PRC1 and RACGAP1. Recruited at the central spindle by phosphorylating and docking PRC1 and KIF20A/MKLP2; creates its own docking sites on PRC1 and KIF20A/MKLP2 by mediating phosphorylation of sites subsequently recognized by the POLO box domains. Phosphorylates RACGAP1, thereby creating a docking site for the Rho GTP exchange factor ECT2 that is essential for the cleavage furrow formation. Promotes the central spindle recruitment of ECT2. Plays a central role in G2/M transition of mitotic cell cycle by phosphorylating CCNB1, CDC25C, FOXM1, CENPU, PKMYT1/MYT1, PPP1R12A/MYPT1 and WEE1. Part of a regulatory circuit that promotes the activation of CDK1 by phosphorylating the positive regulator CDC25C and inhibiting the negative regulators WEE1 and PKMYT1/MYT1. Also acts by mediating phosphorylation of cyclin-B1 (CCNB1) on centrosomes in prophase. Phosphorylates FOXM1, a key mitotic transcription regulator, leading to enhance FOXM1 transcriptional activity. Involved in kinetochore functions and sister chromatid cohesion by phosphorylating BUB1B/BUBR1, FBXO5/EMI1 and STAG2/SA2. PLK1 is high on non-attached kinetochores suggesting a role of PLK1 in kinetochore attachment or in spindle assembly checkpoint (SAC) regulation. Required for kinetochore localization of BUB1B. Regulates the dissociation of cohesin from chromosomes by phosphorylating cohesin subunits such as STAG2/SA2. Phosphorylates SGO1: required for spindle pole localization of isoform 3 of SGO1 and plays a role in regulating its centriole cohesion function. Mediates phosphorylation of FBXO5/EMI1, a negative regulator of the APC/C complex during prophase, leading to FBXO5/EMI1 ubiquitination and degradation by the proteasome. Acts as a negative regulator of p53 family members: phosphorylates TOPORS, leading to inhibit the sumoylation of p53/TP53 and simultaneously enhance the ubiquitination and subsequent degradation of p53/TP53. Phosphorylates the transactivation domain of the transcription factor p73/TP73, leading to inhibit p73/TP73-mediated transcriptional activation and pro-apoptotic functions. Phosphorylates BORA, and thereby promotes the degradation of BORA. Contributes to the regulation of AURKA function. Also required for recovery after DNA damage checkpoint and entry into mitosis.Phosphorylates MISP, leading to stabilization of cortical and astral microtubule attachments required for proper spindle positioning. Together with MEIKIN, acts as a regulator of kinetochore function during meiosis I: required both for mono-orientation of kinetochores on sister chromosomes and protection of centromeric cohesin from separase-mediated cleavage. Phosphorylates CEP68 and is required for its degradation. Regulates nuclear envelope breakdown during prophase by phosphorylating DCTN1 resulting in its localization in the nuclear envelope. Phosphorylates the heat shock transcription factor HSF1, promoting HSF1 nuclear translocation upon heat shock. Phosphorylates HSF1 also in the early mitotic period; this phosphorylation regulates HSF1 localization to the spindle pole, the recruitment of the SCF(BTRC) ubiquitin ligase complex induicing HSF1 degradation, and hence mitotic progression. Regulates mitotic progression by phosphorylating RIOK2 (By similarity).	5.44778e-05
64423	-0.10176	2.49739	g24823	Sc4wPfr_384	1464039	1464289	sp|Q62673|PLK1_RAT	Serine/threonine-protein kinase that performs several important functions throughout M phase of the cell cycle, including the regulation of centrosome maturation and spindle assembly, the removal of cohesins from chromosome arms, the inactivation of anaphase-promoting complex/cyclosome (APC/C) inhibitors, and the regulation of mitotic exit and cytokinesis. Polo-like kinase proteins acts by binding and phosphorylating proteins are that already phosphorylated on a specific motif recognized by the POLO box domains. Phosphorylates BORA, BUB1B/BUBR1, CCNB1, CDC25C, CEP55, ECT2, ERCC6L, FBXO5/EMI1, FOXM1, KIF20A/MKLP2, CENPU, NEDD1, NINL, NPM1, NUDC, PKMYT1/MYT1, KIZ, PPP1R12A/MYPT1, PRC1, RACGAP1/CYK4, SGO1, STAG2/SA2, TEX14, TOPORS, p73/TP73, TPT1, WEE1 and HNRNPU. Plays a key role in centrosome functions and the assembly of bipolar spindles by phosphorylating KIZ, NEDD1 and NINL. NEDD1 phosphorylation promotes subsequent targeting of the gamma-tubulin ring complex (gTuRC) to the centrosome, an important step for spindle formation. Phosphorylation of NINL component of the centrosome leads to NINL dissociation from other centrosomal proteins. Involved in mitosis exit and cytokinesis by phosphorylating CEP55, ECT2, KIF20A/MKLP2, CENPU, PRC1 and RACGAP1. Recruited at the central spindle by phosphorylating and docking PRC1 and KIF20A/MKLP2; creates its own docking sites on PRC1 and KIF20A/MKLP2 by mediating phosphorylation of sites subsequently recognized by the POLO box domains. Phosphorylates RACGAP1, thereby creating a docking site for the Rho GTP exchange factor ECT2 that is essential for the cleavage furrow formation. Promotes the central spindle recruitment of ECT2. Plays a central role in G2/M transition of mitotic cell cycle by phosphorylating CCNB1, CDC25C, FOXM1, CENPU, PKMYT1/MYT1, PPP1R12A/MYPT1 and WEE1. Part of a regulatory circuit that promotes the activation of CDK1 by phosphorylating the positive regulator CDC25C and inhibiting the negative regulators WEE1 and PKMYT1/MYT1. Also acts by mediating phosphorylation of cyclin-B1 (CCNB1) on centrosomes in prophase. Phosphorylates FOXM1, a key mitotic transcription regulator, leading to enhance FOXM1 transcriptional activity. Involved in kinetochore functions and sister chromatid cohesion by phosphorylating BUB1B/BUBR1, FBXO5/EMI1 and STAG2/SA2. PLK1 is high on non-attached kinetochores suggesting a role of PLK1 in kinetochore attachment or in spindle assembly checkpoint (SAC) regulation. Required for kinetochore localization of BUB1B. Regulates the dissociation of cohesin from chromosomes by phosphorylating cohesin subunits such as STAG2/SA2. Phosphorylates SGO1: required for spindle pole localization of isoform 3 of SGO1 and plays a role in regulating its centriole cohesion function. Mediates phosphorylation of FBXO5/EMI1, a negative regulator of the APC/C complex during prophase, leading to FBXO5/EMI1 ubiquitination and degradation by the proteasome. Acts as a negative regulator of p53 family members: phosphorylates TOPORS, leading to inhibit the sumoylation of p53/TP53 and simultaneously enhance the ubiquitination and subsequent degradation of p53/TP53. Phosphorylates the transactivation domain of the transcription factor p73/TP73, leading to inhibit p73/TP73-mediated transcriptional activation and pro-apoptotic functions. Phosphorylates BORA, and thereby promotes the degradation of BORA. Contributes to the regulation of AURKA function. Also required for recovery after DNA damage checkpoint and entry into mitosis.Phosphorylates MISP, leading to stabilization of cortical and astral microtubule attachments required for proper spindle positioning. Together with MEIKIN, acts as a regulator of kinetochore function during meiosis I: required both for mono-orientation of kinetochores on sister chromosomes and protection of centromeric cohesin from separase-mediated cleavage. Phosphorylates CEP68 and is required for its degradation. Regulates nuclear envelope breakdown during prophase by phosphorylating DCTN1 resulting in its localization in the nuclear envelope. Phosphorylates the heat shock transcription factor HSF1, promoting HSF1 nuclear translocation upon heat shock. Phosphorylates HSF1 also in the early mitotic period; this phosphorylation regulates HSF1 localization to the spindle pole, the recruitment of the SCF(BTRC) ubiquitin ligase complex induicing HSF1 degradation, and hence mitotic progression. Regulates mitotic progression by phosphorylating RIOK2 (By similarity).	0.808538
64426	-0.473355	5.50125	g24823	Sc4wPfr_384	1477648	1478289	sp|Q62673|PLK1_RAT	Serine/threonine-protein kinase that performs several important functions throughout M phase of the cell cycle, including the regulation of centrosome maturation and spindle assembly, the removal of cohesins from chromosome arms, the inactivation of anaphase-promoting complex/cyclosome (APC/C) inhibitors, and the regulation of mitotic exit and cytokinesis. Polo-like kinase proteins acts by binding and phosphorylating proteins are that already phosphorylated on a specific motif recognized by the POLO box domains. Phosphorylates BORA, BUB1B/BUBR1, CCNB1, CDC25C, CEP55, ECT2, ERCC6L, FBXO5/EMI1, FOXM1, KIF20A/MKLP2, CENPU, NEDD1, NINL, NPM1, NUDC, PKMYT1/MYT1, KIZ, PPP1R12A/MYPT1, PRC1, RACGAP1/CYK4, SGO1, STAG2/SA2, TEX14, TOPORS, p73/TP73, TPT1, WEE1 and HNRNPU. Plays a key role in centrosome functions and the assembly of bipolar spindles by phosphorylating KIZ, NEDD1 and NINL. NEDD1 phosphorylation promotes subsequent targeting of the gamma-tubulin ring complex (gTuRC) to the centrosome, an important step for spindle formation. Phosphorylation of NINL component of the centrosome leads to NINL dissociation from other centrosomal proteins. Involved in mitosis exit and cytokinesis by phosphorylating CEP55, ECT2, KIF20A/MKLP2, CENPU, PRC1 and RACGAP1. Recruited at the central spindle by phosphorylating and docking PRC1 and KIF20A/MKLP2; creates its own docking sites on PRC1 and KIF20A/MKLP2 by mediating phosphorylation of sites subsequently recognized by the POLO box domains. Phosphorylates RACGAP1, thereby creating a docking site for the Rho GTP exchange factor ECT2 that is essential for the cleavage furrow formation. Promotes the central spindle recruitment of ECT2. Plays a central role in G2/M transition of mitotic cell cycle by phosphorylating CCNB1, CDC25C, FOXM1, CENPU, PKMYT1/MYT1, PPP1R12A/MYPT1 and WEE1. Part of a regulatory circuit that promotes the activation of CDK1 by phosphorylating the positive regulator CDC25C and inhibiting the negative regulators WEE1 and PKMYT1/MYT1. Also acts by mediating phosphorylation of cyclin-B1 (CCNB1) on centrosomes in prophase. Phosphorylates FOXM1, a key mitotic transcription regulator, leading to enhance FOXM1 transcriptional activity. Involved in kinetochore functions and sister chromatid cohesion by phosphorylating BUB1B/BUBR1, FBXO5/EMI1 and STAG2/SA2. PLK1 is high on non-attached kinetochores suggesting a role of PLK1 in kinetochore attachment or in spindle assembly checkpoint (SAC) regulation. Required for kinetochore localization of BUB1B. Regulates the dissociation of cohesin from chromosomes by phosphorylating cohesin subunits such as STAG2/SA2. Phosphorylates SGO1: required for spindle pole localization of isoform 3 of SGO1 and plays a role in regulating its centriole cohesion function. Mediates phosphorylation of FBXO5/EMI1, a negative regulator of the APC/C complex during prophase, leading to FBXO5/EMI1 ubiquitination and degradation by the proteasome. Acts as a negative regulator of p53 family members: phosphorylates TOPORS, leading to inhibit the sumoylation of p53/TP53 and simultaneously enhance the ubiquitination and subsequent degradation of p53/TP53. Phosphorylates the transactivation domain of the transcription factor p73/TP73, leading to inhibit p73/TP73-mediated transcriptional activation and pro-apoptotic functions. Phosphorylates BORA, and thereby promotes the degradation of BORA. Contributes to the regulation of AURKA function. Also required for recovery after DNA damage checkpoint and entry into mitosis.Phosphorylates MISP, leading to stabilization of cortical and astral microtubule attachments required for proper spindle positioning. Together with MEIKIN, acts as a regulator of kinetochore function during meiosis I: required both for mono-orientation of kinetochores on sister chromosomes and protection of centromeric cohesin from separase-mediated cleavage. Phosphorylates CEP68 and is required for its degradation. Regulates nuclear envelope breakdown during prophase by phosphorylating DCTN1 resulting in its localization in the nuclear envelope. Phosphorylates the heat shock transcription factor HSF1, promoting HSF1 nuclear translocation upon heat shock. Phosphorylates HSF1 also in the early mitotic period; this phosphorylation regulates HSF1 localization to the spindle pole, the recruitment of the SCF(BTRC) ubiquitin ligase complex induicing HSF1 degradation, and hence mitotic progression. Regulates mitotic progression by phosphorylating RIOK2 (By similarity).	0.00128954
64427	-0.038894	4.53278	g24823	Sc4wPfr_384	1479263	1479643	sp|Q62673|PLK1_RAT	Serine/threonine-protein kinase that performs several important functions throughout M phase of the cell cycle, including the regulation of centrosome maturation and spindle assembly, the removal of cohesins from chromosome arms, the inactivation of anaphase-promoting complex/cyclosome (APC/C) inhibitors, and the regulation of mitotic exit and cytokinesis. Polo-like kinase proteins acts by binding and phosphorylating proteins are that already phosphorylated on a specific motif recognized by the POLO box domains. Phosphorylates BORA, BUB1B/BUBR1, CCNB1, CDC25C, CEP55, ECT2, ERCC6L, FBXO5/EMI1, FOXM1, KIF20A/MKLP2, CENPU, NEDD1, NINL, NPM1, NUDC, PKMYT1/MYT1, KIZ, PPP1R12A/MYPT1, PRC1, RACGAP1/CYK4, SGO1, STAG2/SA2, TEX14, TOPORS, p73/TP73, TPT1, WEE1 and HNRNPU. Plays a key role in centrosome functions and the assembly of bipolar spindles by phosphorylating KIZ, NEDD1 and NINL. NEDD1 phosphorylation promotes subsequent targeting of the gamma-tubulin ring complex (gTuRC) to the centrosome, an important step for spindle formation. Phosphorylation of NINL component of the centrosome leads to NINL dissociation from other centrosomal proteins. Involved in mitosis exit and cytokinesis by phosphorylating CEP55, ECT2, KIF20A/MKLP2, CENPU, PRC1 and RACGAP1. Recruited at the central spindle by phosphorylating and docking PRC1 and KIF20A/MKLP2; creates its own docking sites on PRC1 and KIF20A/MKLP2 by mediating phosphorylation of sites subsequently recognized by the POLO box domains. Phosphorylates RACGAP1, thereby creating a docking site for the Rho GTP exchange factor ECT2 that is essential for the cleavage furrow formation. Promotes the central spindle recruitment of ECT2. Plays a central role in G2/M transition of mitotic cell cycle by phosphorylating CCNB1, CDC25C, FOXM1, CENPU, PKMYT1/MYT1, PPP1R12A/MYPT1 and WEE1. Part of a regulatory circuit that promotes the activation of CDK1 by phosphorylating the positive regulator CDC25C and inhibiting the negative regulators WEE1 and PKMYT1/MYT1. Also acts by mediating phosphorylation of cyclin-B1 (CCNB1) on centrosomes in prophase. Phosphorylates FOXM1, a key mitotic transcription regulator, leading to enhance FOXM1 transcriptional activity. Involved in kinetochore functions and sister chromatid cohesion by phosphorylating BUB1B/BUBR1, FBXO5/EMI1 and STAG2/SA2. PLK1 is high on non-attached kinetochores suggesting a role of PLK1 in kinetochore attachment or in spindle assembly checkpoint (SAC) regulation. Required for kinetochore localization of BUB1B. Regulates the dissociation of cohesin from chromosomes by phosphorylating cohesin subunits such as STAG2/SA2. Phosphorylates SGO1: required for spindle pole localization of isoform 3 of SGO1 and plays a role in regulating its centriole cohesion function. Mediates phosphorylation of FBXO5/EMI1, a negative regulator of the APC/C complex during prophase, leading to FBXO5/EMI1 ubiquitination and degradation by the proteasome. Acts as a negative regulator of p53 family members: phosphorylates TOPORS, leading to inhibit the sumoylation of p53/TP53 and simultaneously enhance the ubiquitination and subsequent degradation of p53/TP53. Phosphorylates the transactivation domain of the transcription factor p73/TP73, leading to inhibit p73/TP73-mediated transcriptional activation and pro-apoptotic functions. Phosphorylates BORA, and thereby promotes the degradation of BORA. Contributes to the regulation of AURKA function. Also required for recovery after DNA damage checkpoint and entry into mitosis.Phosphorylates MISP, leading to stabilization of cortical and astral microtubule attachments required for proper spindle positioning. Together with MEIKIN, acts as a regulator of kinetochore function during meiosis I: required both for mono-orientation of kinetochores on sister chromosomes and protection of centromeric cohesin from separase-mediated cleavage. Phosphorylates CEP68 and is required for its degradation. Regulates nuclear envelope breakdown during prophase by phosphorylating DCTN1 resulting in its localization in the nuclear envelope. Phosphorylates the heat shock transcription factor HSF1, promoting HSF1 nuclear translocation upon heat shock. Phosphorylates HSF1 also in the early mitotic period; this phosphorylation regulates HSF1 localization to the spindle pole, the recruitment of the SCF(BTRC) ubiquitin ligase complex induicing HSF1 degradation, and hence mitotic progression. Regulates mitotic progression by phosphorylating RIOK2 (By similarity).	0.832624
6443	0.094305	4.15128	g26731	Sc4wPfr_1105	23560	24336			0.625127
64430	-0.167773	5.25257	g24823	Sc4wPfr_384	1482799	1483639	sp|Q62673|PLK1_RAT	Serine/threonine-protein kinase that performs several important functions throughout M phase of the cell cycle, including the regulation of centrosome maturation and spindle assembly, the removal of cohesins from chromosome arms, the inactivation of anaphase-promoting complex/cyclosome (APC/C) inhibitors, and the regulation of mitotic exit and cytokinesis. Polo-like kinase proteins acts by binding and phosphorylating proteins are that already phosphorylated on a specific motif recognized by the POLO box domains. Phosphorylates BORA, BUB1B/BUBR1, CCNB1, CDC25C, CEP55, ECT2, ERCC6L, FBXO5/EMI1, FOXM1, KIF20A/MKLP2, CENPU, NEDD1, NINL, NPM1, NUDC, PKMYT1/MYT1, KIZ, PPP1R12A/MYPT1, PRC1, RACGAP1/CYK4, SGO1, STAG2/SA2, TEX14, TOPORS, p73/TP73, TPT1, WEE1 and HNRNPU. Plays a key role in centrosome functions and the assembly of bipolar spindles by phosphorylating KIZ, NEDD1 and NINL. NEDD1 phosphorylation promotes subsequent targeting of the gamma-tubulin ring complex (gTuRC) to the centrosome, an important step for spindle formation. Phosphorylation of NINL component of the centrosome leads to NINL dissociation from other centrosomal proteins. Involved in mitosis exit and cytokinesis by phosphorylating CEP55, ECT2, KIF20A/MKLP2, CENPU, PRC1 and RACGAP1. Recruited at the central spindle by phosphorylating and docking PRC1 and KIF20A/MKLP2; creates its own docking sites on PRC1 and KIF20A/MKLP2 by mediating phosphorylation of sites subsequently recognized by the POLO box domains. Phosphorylates RACGAP1, thereby creating a docking site for the Rho GTP exchange factor ECT2 that is essential for the cleavage furrow formation. Promotes the central spindle recruitment of ECT2. Plays a central role in G2/M transition of mitotic cell cycle by phosphorylating CCNB1, CDC25C, FOXM1, CENPU, PKMYT1/MYT1, PPP1R12A/MYPT1 and WEE1. Part of a regulatory circuit that promotes the activation of CDK1 by phosphorylating the positive regulator CDC25C and inhibiting the negative regulators WEE1 and PKMYT1/MYT1. Also acts by mediating phosphorylation of cyclin-B1 (CCNB1) on centrosomes in prophase. Phosphorylates FOXM1, a key mitotic transcription regulator, leading to enhance FOXM1 transcriptional activity. Involved in kinetochore functions and sister chromatid cohesion by phosphorylating BUB1B/BUBR1, FBXO5/EMI1 and STAG2/SA2. PLK1 is high on non-attached kinetochores suggesting a role of PLK1 in kinetochore attachment or in spindle assembly checkpoint (SAC) regulation. Required for kinetochore localization of BUB1B. Regulates the dissociation of cohesin from chromosomes by phosphorylating cohesin subunits such as STAG2/SA2. Phosphorylates SGO1: required for spindle pole localization of isoform 3 of SGO1 and plays a role in regulating its centriole cohesion function. Mediates phosphorylation of FBXO5/EMI1, a negative regulator of the APC/C complex during prophase, leading to FBXO5/EMI1 ubiquitination and degradation by the proteasome. Acts as a negative regulator of p53 family members: phosphorylates TOPORS, leading to inhibit the sumoylation of p53/TP53 and simultaneously enhance the ubiquitination and subsequent degradation of p53/TP53. Phosphorylates the transactivation domain of the transcription factor p73/TP73, leading to inhibit p73/TP73-mediated transcriptional activation and pro-apoptotic functions. Phosphorylates BORA, and thereby promotes the degradation of BORA. Contributes to the regulation of AURKA function. Also required for recovery after DNA damage checkpoint and entry into mitosis.Phosphorylates MISP, leading to stabilization of cortical and astral microtubule attachments required for proper spindle positioning. Together with MEIKIN, acts as a regulator of kinetochore function during meiosis I: required both for mono-orientation of kinetochores on sister chromosomes and protection of centromeric cohesin from separase-mediated cleavage. Phosphorylates CEP68 and is required for its degradation. Regulates nuclear envelope breakdown during prophase by phosphorylating DCTN1 resulting in its localization in the nuclear envelope. Phosphorylates the heat shock transcription factor HSF1, promoting HSF1 nuclear translocation upon heat shock. Phosphorylates HSF1 also in the early mitotic period; this phosphorylation regulates HSF1 localization to the spindle pole, the recruitment of the SCF(BTRC) ubiquitin ligase complex induicing HSF1 degradation, and hence mitotic progression. Regulates mitotic progression by phosphorylating RIOK2 (By similarity).	0.233962
64435	-0.10185	4.23908	g24823	Sc4wPfr_384	1494596	1496465	sp|Q62673|PLK1_RAT	Serine/threonine-protein kinase that performs several important functions throughout M phase of the cell cycle, including the regulation of centrosome maturation and spindle assembly, the removal of cohesins from chromosome arms, the inactivation of anaphase-promoting complex/cyclosome (APC/C) inhibitors, and the regulation of mitotic exit and cytokinesis. Polo-like kinase proteins acts by binding and phosphorylating proteins are that already phosphorylated on a specific motif recognized by the POLO box domains. Phosphorylates BORA, BUB1B/BUBR1, CCNB1, CDC25C, CEP55, ECT2, ERCC6L, FBXO5/EMI1, FOXM1, KIF20A/MKLP2, CENPU, NEDD1, NINL, NPM1, NUDC, PKMYT1/MYT1, KIZ, PPP1R12A/MYPT1, PRC1, RACGAP1/CYK4, SGO1, STAG2/SA2, TEX14, TOPORS, p73/TP73, TPT1, WEE1 and HNRNPU. Plays a key role in centrosome functions and the assembly of bipolar spindles by phosphorylating KIZ, NEDD1 and NINL. NEDD1 phosphorylation promotes subsequent targeting of the gamma-tubulin ring complex (gTuRC) to the centrosome, an important step for spindle formation. Phosphorylation of NINL component of the centrosome leads to NINL dissociation from other centrosomal proteins. Involved in mitosis exit and cytokinesis by phosphorylating CEP55, ECT2, KIF20A/MKLP2, CENPU, PRC1 and RACGAP1. Recruited at the central spindle by phosphorylating and docking PRC1 and KIF20A/MKLP2; creates its own docking sites on PRC1 and KIF20A/MKLP2 by mediating phosphorylation of sites subsequently recognized by the POLO box domains. Phosphorylates RACGAP1, thereby creating a docking site for the Rho GTP exchange factor ECT2 that is essential for the cleavage furrow formation. Promotes the central spindle recruitment of ECT2. Plays a central role in G2/M transition of mitotic cell cycle by phosphorylating CCNB1, CDC25C, FOXM1, CENPU, PKMYT1/MYT1, PPP1R12A/MYPT1 and WEE1. Part of a regulatory circuit that promotes the activation of CDK1 by phosphorylating the positive regulator CDC25C and inhibiting the negative regulators WEE1 and PKMYT1/MYT1. Also acts by mediating phosphorylation of cyclin-B1 (CCNB1) on centrosomes in prophase. Phosphorylates FOXM1, a key mitotic transcription regulator, leading to enhance FOXM1 transcriptional activity. Involved in kinetochore functions and sister chromatid cohesion by phosphorylating BUB1B/BUBR1, FBXO5/EMI1 and STAG2/SA2. PLK1 is high on non-attached kinetochores suggesting a role of PLK1 in kinetochore attachment or in spindle assembly checkpoint (SAC) regulation. Required for kinetochore localization of BUB1B. Regulates the dissociation of cohesin from chromosomes by phosphorylating cohesin subunits such as STAG2/SA2. Phosphorylates SGO1: required for spindle pole localization of isoform 3 of SGO1 and plays a role in regulating its centriole cohesion function. Mediates phosphorylation of FBXO5/EMI1, a negative regulator of the APC/C complex during prophase, leading to FBXO5/EMI1 ubiquitination and degradation by the proteasome. Acts as a negative regulator of p53 family members: phosphorylates TOPORS, leading to inhibit the sumoylation of p53/TP53 and simultaneously enhance the ubiquitination and subsequent degradation of p53/TP53. Phosphorylates the transactivation domain of the transcription factor p73/TP73, leading to inhibit p73/TP73-mediated transcriptional activation and pro-apoptotic functions. Phosphorylates BORA, and thereby promotes the degradation of BORA. Contributes to the regulation of AURKA function. Also required for recovery after DNA damage checkpoint and entry into mitosis.Phosphorylates MISP, leading to stabilization of cortical and astral microtubule attachments required for proper spindle positioning. Together with MEIKIN, acts as a regulator of kinetochore function during meiosis I: required both for mono-orientation of kinetochores on sister chromosomes and protection of centromeric cohesin from separase-mediated cleavage. Phosphorylates CEP68 and is required for its degradation. Regulates nuclear envelope breakdown during prophase by phosphorylating DCTN1 resulting in its localization in the nuclear envelope. Phosphorylates the heat shock transcription factor HSF1, promoting HSF1 nuclear translocation upon heat shock. Phosphorylates HSF1 also in the early mitotic period; this phosphorylation regulates HSF1 localization to the spindle pole, the recruitment of the SCF(BTRC) ubiquitin ligase complex induicing HSF1 degradation, and hence mitotic progression. Regulates mitotic progression by phosphorylating RIOK2 (By similarity).	0.665983
64436	-0.0499997	4.75507	g24823	Sc4wPfr_384	1501315	1503172	sp|Q62673|PLK1_RAT	Serine/threonine-protein kinase that performs several important functions throughout M phase of the cell cycle, including the regulation of centrosome maturation and spindle assembly, the removal of cohesins from chromosome arms, the inactivation of anaphase-promoting complex/cyclosome (APC/C) inhibitors, and the regulation of mitotic exit and cytokinesis. Polo-like kinase proteins acts by binding and phosphorylating proteins are that already phosphorylated on a specific motif recognized by the POLO box domains. Phosphorylates BORA, BUB1B/BUBR1, CCNB1, CDC25C, CEP55, ECT2, ERCC6L, FBXO5/EMI1, FOXM1, KIF20A/MKLP2, CENPU, NEDD1, NINL, NPM1, NUDC, PKMYT1/MYT1, KIZ, PPP1R12A/MYPT1, PRC1, RACGAP1/CYK4, SGO1, STAG2/SA2, TEX14, TOPORS, p73/TP73, TPT1, WEE1 and HNRNPU. Plays a key role in centrosome functions and the assembly of bipolar spindles by phosphorylating KIZ, NEDD1 and NINL. NEDD1 phosphorylation promotes subsequent targeting of the gamma-tubulin ring complex (gTuRC) to the centrosome, an important step for spindle formation. Phosphorylation of NINL component of the centrosome leads to NINL dissociation from other centrosomal proteins. Involved in mitosis exit and cytokinesis by phosphorylating CEP55, ECT2, KIF20A/MKLP2, CENPU, PRC1 and RACGAP1. Recruited at the central spindle by phosphorylating and docking PRC1 and KIF20A/MKLP2; creates its own docking sites on PRC1 and KIF20A/MKLP2 by mediating phosphorylation of sites subsequently recognized by the POLO box domains. Phosphorylates RACGAP1, thereby creating a docking site for the Rho GTP exchange factor ECT2 that is essential for the cleavage furrow formation. Promotes the central spindle recruitment of ECT2. Plays a central role in G2/M transition of mitotic cell cycle by phosphorylating CCNB1, CDC25C, FOXM1, CENPU, PKMYT1/MYT1, PPP1R12A/MYPT1 and WEE1. Part of a regulatory circuit that promotes the activation of CDK1 by phosphorylating the positive regulator CDC25C and inhibiting the negative regulators WEE1 and PKMYT1/MYT1. Also acts by mediating phosphorylation of cyclin-B1 (CCNB1) on centrosomes in prophase. Phosphorylates FOXM1, a key mitotic transcription regulator, leading to enhance FOXM1 transcriptional activity. Involved in kinetochore functions and sister chromatid cohesion by phosphorylating BUB1B/BUBR1, FBXO5/EMI1 and STAG2/SA2. PLK1 is high on non-attached kinetochores suggesting a role of PLK1 in kinetochore attachment or in spindle assembly checkpoint (SAC) regulation. Required for kinetochore localization of BUB1B. Regulates the dissociation of cohesin from chromosomes by phosphorylating cohesin subunits such as STAG2/SA2. Phosphorylates SGO1: required for spindle pole localization of isoform 3 of SGO1 and plays a role in regulating its centriole cohesion function. Mediates phosphorylation of FBXO5/EMI1, a negative regulator of the APC/C complex during prophase, leading to FBXO5/EMI1 ubiquitination and degradation by the proteasome. Acts as a negative regulator of p53 family members: phosphorylates TOPORS, leading to inhibit the sumoylation of p53/TP53 and simultaneously enhance the ubiquitination and subsequent degradation of p53/TP53. Phosphorylates the transactivation domain of the transcription factor p73/TP73, leading to inhibit p73/TP73-mediated transcriptional activation and pro-apoptotic functions. Phosphorylates BORA, and thereby promotes the degradation of BORA. Contributes to the regulation of AURKA function. Also required for recovery after DNA damage checkpoint and entry into mitosis.Phosphorylates MISP, leading to stabilization of cortical and astral microtubule attachments required for proper spindle positioning. Together with MEIKIN, acts as a regulator of kinetochore function during meiosis I: required both for mono-orientation of kinetochores on sister chromosomes and protection of centromeric cohesin from separase-mediated cleavage. Phosphorylates CEP68 and is required for its degradation. Regulates nuclear envelope breakdown during prophase by phosphorylating DCTN1 resulting in its localization in the nuclear envelope. Phosphorylates the heat shock transcription factor HSF1, promoting HSF1 nuclear translocation upon heat shock. Phosphorylates HSF1 also in the early mitotic period; this phosphorylation regulates HSF1 localization to the spindle pole, the recruitment of the SCF(BTRC) ubiquitin ligase complex induicing HSF1 degradation, and hence mitotic progression. Regulates mitotic progression by phosphorylating RIOK2 (By similarity).	0.790313
64440	0.51642	4.0234	g24824	Sc4wPfr_384	1510168	1510665			0.0164365
64441	0.525722	5.34474	g24824	Sc4wPfr_384	1514723	1515588			0.00604776
64444	0.0874471	6.11978	g24825	Sc4wPfr_384	1530886	1532294			0.343487
64445	-0.624096	3.27512	g24825	Sc4wPfr_384	1536442	1537101			0.0103572
64449	1.6922	2.74307	g24825	Sc4wPfr_384	1545293	1546406			5.15209e-07
64451	1.45375	3.08719	g24826	Sc4wPfr_384	1556519	1557920			6.87865e-07
64452	0.48401	3.97092	g24826	Sc4wPfr_384	1570791	1571356			0.0196704
64453	0.262356	4.04431	g24826	Sc4wPfr_384	1572116	1572651			0.212663
64457	1.15791	3.33232	g24828	Sc4wPfr_384	1622625	1625023	sp|Q0KIA2|Y9801_DROME		2.10668e-05
64458	1.27663	2.68673	g24828	Sc4wPfr_384	1633847	1634466	sp|Q0KIA2|Y9801_DROME		0.00041337
64466	1.1239	3.36048	g24828	Sc4wPfr_384	1673700	1675601	sp|Q0KIA2|Y9801_DROME		0.000148228
64468	0.266899	5.74486	g24828	Sc4wPfr_384	1688183	1689348	sp|Q0KIA2|Y9801_DROME		0.0108998
64469	-0.375595	3.25329	g24829	Sc4wPfr_384	1694498	1695597			0.128974
6447	0.16535	3.867	g26732	Sc4wPfr_1105	94302	95364			0.363653
64471	-0.225233	3.48946	g24829	Sc4wPfr_384	1699414	1700687			0.305524
64480	-0.65127	4.19852	g24831	Sc4wPfr_384	1763225	1763741			0.00116225
64484	-0.0435314	4.51558	g24831	Sc4wPfr_384	1779789	1780555			0.822754
64487	0.635862	3.0306	g24835	Sc4wPfr_384	1813424	1815178	sp|P11413|G6PD_HUMAN	Catalyzes the rate-limiting step of the oxidative pentose-phosphate pathway, which represents a route for the dissimilation of carbohydrates besides glycolysis. The main function of this enzyme is to provide reducing power (NADPH) and pentose phosphates for fatty acid and nucleic acid synthesis.	0.0279339
64489	0.776964	4.35949	g24835	Sc4wPfr_384	1823268	1824769	sp|P11413|G6PD_HUMAN	Catalyzes the rate-limiting step of the oxidative pentose-phosphate pathway, which represents a route for the dissimilation of carbohydrates besides glycolysis. The main function of this enzyme is to provide reducing power (NADPH) and pentose phosphates for fatty acid and nucleic acid synthesis.	5.34676e-05
6449	-0.561456	4.34162		Sc4wPfr_1107	17224	17951			0.000520725
64492	0.311382	3.45071	g24836	Sc4wPfr_384	1848250	1849455	sp|O55044|G6PD_CRIGR	Catalyzes the rate-limiting step of the oxidative pentose-phosphate pathway, which represents a route for the dissimilation of carbohydrates besides glycolysis. The main function of this enzyme is to provide reducing power (NADPH) and pentose phosphates for fatty acid and nucleic acid synthesis (By similarity).	0.166401
64496	-0.192026	4.02222	g24836	Sc4wPfr_384	1856655	1857734	sp|O55044|G6PD_CRIGR	Catalyzes the rate-limiting step of the oxidative pentose-phosphate pathway, which represents a route for the dissimilation of carbohydrates besides glycolysis. The main function of this enzyme is to provide reducing power (NADPH) and pentose phosphates for fatty acid and nucleic acid synthesis (By similarity).	0.287216
6450	-0.102595	5.5923		Sc4wPfr_1107	20832	21444			0.412336
64500	0.148661	4.56264	g24838	Sc4wPfr_384	1877643	1878486			0.371601
64504	0.272933	3.63166	g24840	Sc4wPfr_384	1891247	1892040			0.13848
64506	-0.0399266	4.85906	g24841	Sc4wPfr_384	1901181	1902353	sp|Q02357|ANK1_MOUSE	Attaches integral membrane proteins to cytoskeletal elements; binds to the erythrocyte membrane protein band 4.2, to Na-K ATPase, to the lymphocyte membrane protein GP85, and to the cytoskeletal proteins fodrin, tubulin, vimentin and desmin. Erythrocyte ankyrins also link spectrin (beta chain) to the cytoplasmic domain of the erythrocytes anion exchange protein; they retain most or all of these binding functions. In skeletal muscle, isoform Mu7 together with obscurin may provide a molecular link between the sarcoplasmic reticulum and myofibrils.	0.844166
64508	-0.0754557	3.88474	g24841	Sc4wPfr_384	1909812	1910417	sp|Q02357|ANK1_MOUSE	Attaches integral membrane proteins to cytoskeletal elements; binds to the erythrocyte membrane protein band 4.2, to Na-K ATPase, to the lymphocyte membrane protein GP85, and to the cytoskeletal proteins fodrin, tubulin, vimentin and desmin. Erythrocyte ankyrins also link spectrin (beta chain) to the cytoplasmic domain of the erythrocytes anion exchange protein; they retain most or all of these binding functions. In skeletal muscle, isoform Mu7 together with obscurin may provide a molecular link between the sarcoplasmic reticulum and myofibrils.	0.70907
6451	0.601716	4.45548		Sc4wPfr_1107	25290	26560			0.000593892
64511	-0.000936034	4.79909	g24841	Sc4wPfr_384	1916110	1916814	sp|Q02357|ANK1_MOUSE	Attaches integral membrane proteins to cytoskeletal elements; binds to the erythrocyte membrane protein band 4.2, to Na-K ATPase, to the lymphocyte membrane protein GP85, and to the cytoskeletal proteins fodrin, tubulin, vimentin and desmin. Erythrocyte ankyrins also link spectrin (beta chain) to the cytoplasmic domain of the erythrocytes anion exchange protein; they retain most or all of these binding functions. In skeletal muscle, isoform Mu7 together with obscurin may provide a molecular link between the sarcoplasmic reticulum and myofibrils.	0.996808
64513	-0.62295	3.77943	g24842	Sc4wPfr_384	1919917	1920327			0.00469999
64514	0.0149609	3.72315	g24842	Sc4wPfr_384	1921306	1921623			0.950932
64517	-0.11996	4.45131	g24847	Sc4wPfr_384	1945677	1946309	sp|Q9V6G5|TAZ_DROME	Essential for the formation of normal cardiolipin (CL). Essential for the final stage of spermatogenesis, spermatid individualization.	0.43392
64518	0.437237	3.82875	g24847	Sc4wPfr_384	1956800	1957504	sp|Q9V6G5|TAZ_DROME	Essential for the formation of normal cardiolipin (CL). Essential for the final stage of spermatogenesis, spermatid individualization.	0.0342148
64519	-0.488315	5.65377	g24849	Sc4wPfr_384	1965160	1966707	sp|Q6IV77|TAZ_MACMU	Some isoforms may be involved in cardiolipin metabolism.	2.61286e-05
64520	-0.203946	5.77998	g24850	Sc4wPfr_384	1970310	1970911			0.0771493
64521	-0.0623829	3.03927	g24850	Sc4wPfr_384	1979195	1980519			0.864509
64526	-0.116261	3.6144	g24851	Sc4wPfr_384	2011069	2012397	sp|Q58A42|DD3_DICDI	May participate in O-glycosylation.	0.571878
64527	0.0407145	6.02873	g24851	Sc4wPfr_384	2023726	2025047	sp|Q58A42|DD3_DICDI	May participate in O-glycosylation.	0.708264
64528	-0.0428005	3.75026	g24852	Sc4wPfr_384	2032692	2033425			0.850478
64529	0.109158	4.9111	g24852	Sc4wPfr_384	2034384	2034940			0.554485
6453	-0.4556	4.54837	g29829	Sc4wPfr_1107.1	1650	3256			0.00235916
64539	0.308822	4.81468	g24854	Sc4wPfr_384	2168715	2170517	sp|Q9BXW9|FACD2_HUMAN	Required for maintenance of chromosomal stability. Promotes accurate and efficient pairing of homologs during meiosis. Involved in the repair of DNA double-strand breaks, both by homologous recombination and single-strand annealing. May participate in S phase and G2 phase checkpoint activation upon DNA damage. Plays a role in preventing breakage and loss of missegregating chromatin at the end of cell division, particularly after replication stress. Required for the targeting, or stabilization, of BLM to non-centromeric abnormal structures induced by replicative stress. Promotes BRCA2/FANCD1 loading onto damaged chromatin. May also be involved in B-cell immunoglobulin isotype switching.	0.0557866
64542	-0.315439	4.97005	g24855	Sc4wPfr_384	2191528	2192307	sp|P48148|RHO1_DROME	Has a role in regulating actin cytoskeletal organization: required during early development for proper execution of morphogenetic movements of individual cells and groups of cells important for the formation of the embryonic body plan (PubMed:10556060, PubMed:25739458). Plays a role in regulating dorsal closure during embryogenesis (PubMed:10556060, PubMed:10323867). During embryogenesis, acts upstream of wash to regulate the developmental migration of tail hemocytes anteriorly along the ventral midline (PubMed:25739458). May have a role in eye development (PubMed:7835340).	0.0180964
64546	-0.0111131	4.28544	g24855	Sc4wPfr_384	2198985	2200611	sp|P48148|RHO1_DROME	Has a role in regulating actin cytoskeletal organization: required during early development for proper execution of morphogenetic movements of individual cells and groups of cells important for the formation of the embryonic body plan (PubMed:10556060, PubMed:25739458). Plays a role in regulating dorsal closure during embryogenesis (PubMed:10556060, PubMed:10323867). During embryogenesis, acts upstream of wash to regulate the developmental migration of tail hemocytes anteriorly along the ventral midline (PubMed:25739458). May have a role in eye development (PubMed:7835340).	0.960579
64547	0.374911	4.00735	g24856	Sc4wPfr_384	2209485	2212230	sp|O43592|XPOT_HUMAN	Mediates the nuclear export of aminoacylated tRNAs. In the nucleus binds to tRNA and to the GTPase Ran in its active GTP-bound form. Docking of this trimeric complex to the nuclear pore complex (NPC) is mediated through binding to nucleoporins. Upon transit of a nuclear export complex into the cytoplasm, disassembling of the complex and hydrolysis of Ran-GTP to Ran-GDP (induced by RANBP1 and RANGAP1, respectively) cause release of the tRNA from the export receptor. XPOT then return to the nuclear compartment and mediate another round of transport. The directionality of nuclear export is thought to be conferred by an asymmetric distribution of the GTP- and GDP-bound forms of Ran between the cytoplasm and nucleus.	0.140029
64550	0.67442	3.34458	g24856	Sc4wPfr_384	2242746	2243743	sp|O43592|XPOT_HUMAN	Mediates the nuclear export of aminoacylated tRNAs. In the nucleus binds to tRNA and to the GTPase Ran in its active GTP-bound form. Docking of this trimeric complex to the nuclear pore complex (NPC) is mediated through binding to nucleoporins. Upon transit of a nuclear export complex into the cytoplasm, disassembling of the complex and hydrolysis of Ran-GTP to Ran-GDP (induced by RANBP1 and RANGAP1, respectively) cause release of the tRNA from the export receptor. XPOT then return to the nuclear compartment and mediate another round of transport. The directionality of nuclear export is thought to be conferred by an asymmetric distribution of the GTP- and GDP-bound forms of Ran between the cytoplasm and nucleus.	0.00928816
64558	0.798888	5.27767	g24862	Sc4wPfr_384	2338025	2339122	sp|Q04832|HEXP_LEIMA	Binds to single-stranded DNA located in the 5' hexanucleotide repeat region of the L.major leishmanolysin (GP63) gene.	9.40825e-08
64559	-0.517312	5.46318	g24862	Sc4wPfr_384	2341101	2341793	sp|Q04832|HEXP_LEIMA	Binds to single-stranded DNA located in the 5' hexanucleotide repeat region of the L.major leishmanolysin (GP63) gene.	1.62274e-05
64560	0.180256	3.83687	g24862	Sc4wPfr_384	2346365	2346767	sp|Q04832|HEXP_LEIMA	Binds to single-stranded DNA located in the 5' hexanucleotide repeat region of the L.major leishmanolysin (GP63) gene.	0.352366
64561	0.390386	2.6466	g24865	Sc4wPfr_384	2390180	2391327	sp|Q86U86|PB1_HUMAN	Involved in transcriptional activation and repression of select genes by chromatin remodeling (alteration of DNA-nucleosome topology). Required for the stability of the SWI/SNF chromatin remodeling complex SWI/SNF-B (PBAF). Acts as a negative regulator of cell proliferation.	0.333144
64562	-0.367693	4.01738	g24865	Sc4wPfr_384	2401709	2401926	sp|Q86U86|PB1_HUMAN	Involved in transcriptional activation and repression of select genes by chromatin remodeling (alteration of DNA-nucleosome topology). Required for the stability of the SWI/SNF chromatin remodeling complex SWI/SNF-B (PBAF). Acts as a negative regulator of cell proliferation.	0.0783756
64563	-0.072025	7.07645	g24866	Sc4wPfr_384	2402832	2404226	sp|Q5U4C9|DYRK2_MOUSE	Serine/threonine-protein kinase involved in the regulation of the mitotic cell cycle, cell proliferation, apoptosis, organization of the cytoskeleton and neurite outgrowth. Functions in part via its role in ubiquitin-dependent proteasomal protein degradation. Functions downstream of ATM and phosphorylates p53/TP53 at 'Ser-46', and thereby contributes to the induction of apoptosis in response to DNA damage. Phosphorylates NFATC1, and thereby inhibits its accumulation in the nucleus and its transcription factor activity. Phosphorylates EIF2B5 at 'Ser-544', enabling its subsequent phosphorylation and inhibition by GSK3B. Likewise, phosphorylation of NFATC1, CRMP2/DPYSL2 and CRMP4/DPYSL3 promotes their subsequent phosphorylation by GSK3B. May play a general role in the priming of GSK3 substrates. Inactivates GYS1 by phosphorylation at 'Ser-641', and potentially also a second phosphorylation site, thus regulating glycogen synthesis. Mediates EDVP E3 ligase complex formation and is required for the phosphorylation and subsequent degradation of KATNA1. Phosphorylates TERT at 'Ser-457', promoting TERT ubiquitination by the EDVP complex. Phosphorylates SIAH2, and thereby increases its ubiquitin ligase activity. Promotes the proteasomal degradation of MYC and JUN, and thereby regulates progress through the mitotic cell cycle and cell proliferation. Promotes proteasomal degradation of GLI2 and GLI3, and thereby plays a role in smoothened and sonic hedgehog signaling. Phosphorylates CRMP2/DPYSL2, CRMP4/DPYSL3, DCX, EIF2B5, EIF4EBP1, GLI2, GLI3, GYS1, JUN, MDM2, MYC, NFATC1, p53/TP53, TAU/MAPT and KATNA1. Can phosphorylate histone H1, histone H3 and histone H2B (in vitro). Can phosphorylate CARHSP1 (in vitro) (By similarity). Plays a role in cytoskeleton organization and neurite outgrowth via its phosphorylation of DCX.	0.514132
64564	-0.117111	6.54077	g24866	Sc4wPfr_384	2406058	2406612	sp|Q5U4C9|DYRK2_MOUSE	Serine/threonine-protein kinase involved in the regulation of the mitotic cell cycle, cell proliferation, apoptosis, organization of the cytoskeleton and neurite outgrowth. Functions in part via its role in ubiquitin-dependent proteasomal protein degradation. Functions downstream of ATM and phosphorylates p53/TP53 at 'Ser-46', and thereby contributes to the induction of apoptosis in response to DNA damage. Phosphorylates NFATC1, and thereby inhibits its accumulation in the nucleus and its transcription factor activity. Phosphorylates EIF2B5 at 'Ser-544', enabling its subsequent phosphorylation and inhibition by GSK3B. Likewise, phosphorylation of NFATC1, CRMP2/DPYSL2 and CRMP4/DPYSL3 promotes their subsequent phosphorylation by GSK3B. May play a general role in the priming of GSK3 substrates. Inactivates GYS1 by phosphorylation at 'Ser-641', and potentially also a second phosphorylation site, thus regulating glycogen synthesis. Mediates EDVP E3 ligase complex formation and is required for the phosphorylation and subsequent degradation of KATNA1. Phosphorylates TERT at 'Ser-457', promoting TERT ubiquitination by the EDVP complex. Phosphorylates SIAH2, and thereby increases its ubiquitin ligase activity. Promotes the proteasomal degradation of MYC and JUN, and thereby regulates progress through the mitotic cell cycle and cell proliferation. Promotes proteasomal degradation of GLI2 and GLI3, and thereby plays a role in smoothened and sonic hedgehog signaling. Phosphorylates CRMP2/DPYSL2, CRMP4/DPYSL3, DCX, EIF2B5, EIF4EBP1, GLI2, GLI3, GYS1, JUN, MDM2, MYC, NFATC1, p53/TP53, TAU/MAPT and KATNA1. Can phosphorylate histone H1, histone H3 and histone H2B (in vitro). Can phosphorylate CARHSP1 (in vitro) (By similarity). Plays a role in cytoskeleton organization and neurite outgrowth via its phosphorylation of DCX.	0.28997
64565	0.235026	5.05183	g24866	Sc4wPfr_384	2409926	2410487	sp|Q5U4C9|DYRK2_MOUSE	Serine/threonine-protein kinase involved in the regulation of the mitotic cell cycle, cell proliferation, apoptosis, organization of the cytoskeleton and neurite outgrowth. Functions in part via its role in ubiquitin-dependent proteasomal protein degradation. Functions downstream of ATM and phosphorylates p53/TP53 at 'Ser-46', and thereby contributes to the induction of apoptosis in response to DNA damage. Phosphorylates NFATC1, and thereby inhibits its accumulation in the nucleus and its transcription factor activity. Phosphorylates EIF2B5 at 'Ser-544', enabling its subsequent phosphorylation and inhibition by GSK3B. Likewise, phosphorylation of NFATC1, CRMP2/DPYSL2 and CRMP4/DPYSL3 promotes their subsequent phosphorylation by GSK3B. May play a general role in the priming of GSK3 substrates. Inactivates GYS1 by phosphorylation at 'Ser-641', and potentially also a second phosphorylation site, thus regulating glycogen synthesis. Mediates EDVP E3 ligase complex formation and is required for the phosphorylation and subsequent degradation of KATNA1. Phosphorylates TERT at 'Ser-457', promoting TERT ubiquitination by the EDVP complex. Phosphorylates SIAH2, and thereby increases its ubiquitin ligase activity. Promotes the proteasomal degradation of MYC and JUN, and thereby regulates progress through the mitotic cell cycle and cell proliferation. Promotes proteasomal degradation of GLI2 and GLI3, and thereby plays a role in smoothened and sonic hedgehog signaling. Phosphorylates CRMP2/DPYSL2, CRMP4/DPYSL3, DCX, EIF2B5, EIF4EBP1, GLI2, GLI3, GYS1, JUN, MDM2, MYC, NFATC1, p53/TP53, TAU/MAPT and KATNA1. Can phosphorylate histone H1, histone H3 and histone H2B (in vitro). Can phosphorylate CARHSP1 (in vitro) (By similarity). Plays a role in cytoskeleton organization and neurite outgrowth via its phosphorylation of DCX.	0.0491065
64567	0.838259	4.24816	g24866	Sc4wPfr_384	2414339	2414829	sp|Q5U4C9|DYRK2_MOUSE	Serine/threonine-protein kinase involved in the regulation of the mitotic cell cycle, cell proliferation, apoptosis, organization of the cytoskeleton and neurite outgrowth. Functions in part via its role in ubiquitin-dependent proteasomal protein degradation. Functions downstream of ATM and phosphorylates p53/TP53 at 'Ser-46', and thereby contributes to the induction of apoptosis in response to DNA damage. Phosphorylates NFATC1, and thereby inhibits its accumulation in the nucleus and its transcription factor activity. Phosphorylates EIF2B5 at 'Ser-544', enabling its subsequent phosphorylation and inhibition by GSK3B. Likewise, phosphorylation of NFATC1, CRMP2/DPYSL2 and CRMP4/DPYSL3 promotes their subsequent phosphorylation by GSK3B. May play a general role in the priming of GSK3 substrates. Inactivates GYS1 by phosphorylation at 'Ser-641', and potentially also a second phosphorylation site, thus regulating glycogen synthesis. Mediates EDVP E3 ligase complex formation and is required for the phosphorylation and subsequent degradation of KATNA1. Phosphorylates TERT at 'Ser-457', promoting TERT ubiquitination by the EDVP complex. Phosphorylates SIAH2, and thereby increases its ubiquitin ligase activity. Promotes the proteasomal degradation of MYC and JUN, and thereby regulates progress through the mitotic cell cycle and cell proliferation. Promotes proteasomal degradation of GLI2 and GLI3, and thereby plays a role in smoothened and sonic hedgehog signaling. Phosphorylates CRMP2/DPYSL2, CRMP4/DPYSL3, DCX, EIF2B5, EIF4EBP1, GLI2, GLI3, GYS1, JUN, MDM2, MYC, NFATC1, p53/TP53, TAU/MAPT and KATNA1. Can phosphorylate histone H1, histone H3 and histone H2B (in vitro). Can phosphorylate CARHSP1 (in vitro) (By similarity). Plays a role in cytoskeleton organization and neurite outgrowth via its phosphorylation of DCX.	0.00013229
64571	0.1282	4.20305	g24867	Sc4wPfr_384	2446818	2447879	sp|Q5R7J6|UBE2N_PONAB	The UBE2V1-UBE2N and UBE2V2-UBE2N heterodimers catalyze the synthesis of non-canonical 'Lys-63'-linked polyubiquitin chains. This type of polyubiquitination does not lead to protein degradation by the proteasome. Mediates transcriptional activation of target genes. Plays a role in the control of progress through the cell cycle and differentiation. Plays a role in the error-free DNA repair pathway and contributes to the survival of cells after DNA damage. Acts together with the E3 ligases, HLTF and SHPRH, in the 'Lys-63'-linked poly-ubiquitination of PCNA upon genotoxic stress, which is required for DNA repair. Appears to act together with E3 ligase RNF5 in the 'Lys-63'-linked polyubiquitination of JKAMP thereby regulating JKAMP function by decreasing its association with components of the proteasome and ERAD. Promotes TRIM5 capsid-specific restriction activity and the UBE2V1-UBE2N heterodimer acts in concert with TRIM5 to generate 'Lys-63'-linked polyubiquitin chains which activate the MAP3K7/TAK1 complex which in turn results in the induction and expression of NF-kappa-B and MAPK-responsive inflammatory genes.	0.502813
64572	0.06736	3.20046	g24867	Sc4wPfr_384	2451754	2452134	sp|Q5R7J6|UBE2N_PONAB	The UBE2V1-UBE2N and UBE2V2-UBE2N heterodimers catalyze the synthesis of non-canonical 'Lys-63'-linked polyubiquitin chains. This type of polyubiquitination does not lead to protein degradation by the proteasome. Mediates transcriptional activation of target genes. Plays a role in the control of progress through the cell cycle and differentiation. Plays a role in the error-free DNA repair pathway and contributes to the survival of cells after DNA damage. Acts together with the E3 ligases, HLTF and SHPRH, in the 'Lys-63'-linked poly-ubiquitination of PCNA upon genotoxic stress, which is required for DNA repair. Appears to act together with E3 ligase RNF5 in the 'Lys-63'-linked polyubiquitination of JKAMP thereby regulating JKAMP function by decreasing its association with components of the proteasome and ERAD. Promotes TRIM5 capsid-specific restriction activity and the UBE2V1-UBE2N heterodimer acts in concert with TRIM5 to generate 'Lys-63'-linked polyubiquitin chains which activate the MAP3K7/TAK1 complex which in turn results in the induction and expression of NF-kappa-B and MAPK-responsive inflammatory genes.	0.819152
64573	-0.19255	5.26985	g24867	Sc4wPfr_384	2454316	2455145	sp|Q5R7J6|UBE2N_PONAB	The UBE2V1-UBE2N and UBE2V2-UBE2N heterodimers catalyze the synthesis of non-canonical 'Lys-63'-linked polyubiquitin chains. This type of polyubiquitination does not lead to protein degradation by the proteasome. Mediates transcriptional activation of target genes. Plays a role in the control of progress through the cell cycle and differentiation. Plays a role in the error-free DNA repair pathway and contributes to the survival of cells after DNA damage. Acts together with the E3 ligases, HLTF and SHPRH, in the 'Lys-63'-linked poly-ubiquitination of PCNA upon genotoxic stress, which is required for DNA repair. Appears to act together with E3 ligase RNF5 in the 'Lys-63'-linked polyubiquitination of JKAMP thereby regulating JKAMP function by decreasing its association with components of the proteasome and ERAD. Promotes TRIM5 capsid-specific restriction activity and the UBE2V1-UBE2N heterodimer acts in concert with TRIM5 to generate 'Lys-63'-linked polyubiquitin chains which activate the MAP3K7/TAK1 complex which in turn results in the induction and expression of NF-kappa-B and MAPK-responsive inflammatory genes.	0.25554
64575	-0.53371	3.99974	g24867	Sc4wPfr_384	2464428	2465152	sp|Q5R7J6|UBE2N_PONAB	The UBE2V1-UBE2N and UBE2V2-UBE2N heterodimers catalyze the synthesis of non-canonical 'Lys-63'-linked polyubiquitin chains. This type of polyubiquitination does not lead to protein degradation by the proteasome. Mediates transcriptional activation of target genes. Plays a role in the control of progress through the cell cycle and differentiation. Plays a role in the error-free DNA repair pathway and contributes to the survival of cells after DNA damage. Acts together with the E3 ligases, HLTF and SHPRH, in the 'Lys-63'-linked poly-ubiquitination of PCNA upon genotoxic stress, which is required for DNA repair. Appears to act together with E3 ligase RNF5 in the 'Lys-63'-linked polyubiquitination of JKAMP thereby regulating JKAMP function by decreasing its association with components of the proteasome and ERAD. Promotes TRIM5 capsid-specific restriction activity and the UBE2V1-UBE2N heterodimer acts in concert with TRIM5 to generate 'Lys-63'-linked polyubiquitin chains which activate the MAP3K7/TAK1 complex which in turn results in the induction and expression of NF-kappa-B and MAPK-responsive inflammatory genes.	0.00600906
64578	-0.109756	2.65984	g24867	Sc4wPfr_384	2477070	2477516	sp|Q5R7J6|UBE2N_PONAB	The UBE2V1-UBE2N and UBE2V2-UBE2N heterodimers catalyze the synthesis of non-canonical 'Lys-63'-linked polyubiquitin chains. This type of polyubiquitination does not lead to protein degradation by the proteasome. Mediates transcriptional activation of target genes. Plays a role in the control of progress through the cell cycle and differentiation. Plays a role in the error-free DNA repair pathway and contributes to the survival of cells after DNA damage. Acts together with the E3 ligases, HLTF and SHPRH, in the 'Lys-63'-linked poly-ubiquitination of PCNA upon genotoxic stress, which is required for DNA repair. Appears to act together with E3 ligase RNF5 in the 'Lys-63'-linked polyubiquitination of JKAMP thereby regulating JKAMP function by decreasing its association with components of the proteasome and ERAD. Promotes TRIM5 capsid-specific restriction activity and the UBE2V1-UBE2N heterodimer acts in concert with TRIM5 to generate 'Lys-63'-linked polyubiquitin chains which activate the MAP3K7/TAK1 complex which in turn results in the induction and expression of NF-kappa-B and MAPK-responsive inflammatory genes.	0.777798
6458	0.0219886	5.93762	g29832	Sc4wPfr_1107.1	54194	55158	sp|P68037|UB2L3_MOUSE	Ubiquitin-conjugating enzyme E2 that specifically acts with HECT-type and RBR family E3 ubiquitin-protein ligases. Does not function with most RING-containing E3 ubiquitin-protein ligases because it lacks intrinsic E3-independent reactivity with lysine: in contrast, it has activity with the RBR family E3 enzymes, such as PRKN and ARIH1, that function like function like RING-HECT hybrids. Accepts ubiquitin from the E1 complex and catalyzes its covalent attachment to other proteins. In vitro catalyzes 'Lys-11'-linked polyubiquitination. Involved in the selective degradation of short-lived and abnormal proteins. Down-regulated during the S-phase it is involved in progression through the cell cycle. Regulates nuclear hormone receptors transcriptional activity. May play a role in myelopoiesis.	0.852683
64582	0.0114595	3.93058	g24867	Sc4wPfr_384	2485349	2486083	sp|Q5R7J6|UBE2N_PONAB	The UBE2V1-UBE2N and UBE2V2-UBE2N heterodimers catalyze the synthesis of non-canonical 'Lys-63'-linked polyubiquitin chains. This type of polyubiquitination does not lead to protein degradation by the proteasome. Mediates transcriptional activation of target genes. Plays a role in the control of progress through the cell cycle and differentiation. Plays a role in the error-free DNA repair pathway and contributes to the survival of cells after DNA damage. Acts together with the E3 ligases, HLTF and SHPRH, in the 'Lys-63'-linked poly-ubiquitination of PCNA upon genotoxic stress, which is required for DNA repair. Appears to act together with E3 ligase RNF5 in the 'Lys-63'-linked polyubiquitination of JKAMP thereby regulating JKAMP function by decreasing its association with components of the proteasome and ERAD. Promotes TRIM5 capsid-specific restriction activity and the UBE2V1-UBE2N heterodimer acts in concert with TRIM5 to generate 'Lys-63'-linked polyubiquitin chains which activate the MAP3K7/TAK1 complex which in turn results in the induction and expression of NF-kappa-B and MAPK-responsive inflammatory genes.	0.958718
64583	0.248171	3.64387	g24867	Sc4wPfr_384	2498375	2500050	sp|Q5R7J6|UBE2N_PONAB	The UBE2V1-UBE2N and UBE2V2-UBE2N heterodimers catalyze the synthesis of non-canonical 'Lys-63'-linked polyubiquitin chains. This type of polyubiquitination does not lead to protein degradation by the proteasome. Mediates transcriptional activation of target genes. Plays a role in the control of progress through the cell cycle and differentiation. Plays a role in the error-free DNA repair pathway and contributes to the survival of cells after DNA damage. Acts together with the E3 ligases, HLTF and SHPRH, in the 'Lys-63'-linked poly-ubiquitination of PCNA upon genotoxic stress, which is required for DNA repair. Appears to act together with E3 ligase RNF5 in the 'Lys-63'-linked polyubiquitination of JKAMP thereby regulating JKAMP function by decreasing its association with components of the proteasome and ERAD. Promotes TRIM5 capsid-specific restriction activity and the UBE2V1-UBE2N heterodimer acts in concert with TRIM5 to generate 'Lys-63'-linked polyubiquitin chains which activate the MAP3K7/TAK1 complex which in turn results in the induction and expression of NF-kappa-B and MAPK-responsive inflammatory genes.	0.254844
64584	-0.0748016	4.77665	g24868	Sc4wPfr_384	2508167	2509605			0.621371
64588	0.400104	4.9308	g24871	Sc4wPfr_384	2550953	2552033			0.0102704
6459	0.0511058	3.70174	g29832	Sc4wPfr_1107.1	59999	61840	sp|P68037|UB2L3_MOUSE	Ubiquitin-conjugating enzyme E2 that specifically acts with HECT-type and RBR family E3 ubiquitin-protein ligases. Does not function with most RING-containing E3 ubiquitin-protein ligases because it lacks intrinsic E3-independent reactivity with lysine: in contrast, it has activity with the RBR family E3 enzymes, such as PRKN and ARIH1, that function like function like RING-HECT hybrids. Accepts ubiquitin from the E1 complex and catalyzes its covalent attachment to other proteins. In vitro catalyzes 'Lys-11'-linked polyubiquitination. Involved in the selective degradation of short-lived and abnormal proteins. Down-regulated during the S-phase it is involved in progression through the cell cycle. Regulates nuclear hormone receptors transcriptional activity. May play a role in myelopoiesis.	0.895253
64595	-0.472365	4.02417	g24876	Sc4wPfr_384	2597047	2597852			0.00482164
64596	0.261327	3.76508	g24876	Sc4wPfr_384	2602614	2604408			0.166146
64599	-0.0581941	3.28214	g24877	Sc4wPfr_384	2624175	2624781			0.840035
646	-0.324919	8.23034	g33051	Sc4wPfr_1007	29043	31835			0.0224214
64604	0.141442	4.41831	g24878	Sc4wPfr_384	2650071	2651275			0.392333
64605	-0.215393	6.10857	g24878	Sc4wPfr_384	2655885	2657052			0.0265402
64610	-0.597583	3.8167	g24879	Sc4wPfr_384	2678806	2679609	sp|Q62717|CAPS1_RAT	Calcium-binding protein involved in exocytosis of vesicles filled with neurotransmitters and neuropeptides. Probably acts upstream of fusion in the biogenesis or maintenance of mature secretory vesicles. Regulates catecholamine loading of DCVs. May specifically mediate the Ca(2+)-dependent exocytosis of large dense-core vesicles (DCVs) and other dense-core vesicles by acting as a PtdIns(4,5)P2-binding protein that acts at prefusion step following ATP-dependent priming and participates in DCVs-membrane fusion. However, it may also participate in small clear synaptic vesicles (SVs) exocytosis and it is unclear whether its function is related to Ca(2+) triggering.	0.00184552
64615	0.00170254	5.05122	g24880	Sc4wPfr_384	2759638	2760869	sp|Q80TJ1|CAPS1_MOUSE	Calcium-binding protein involved in exocytosis of vesicles filled with neurotransmitters and neuropeptides. Probably acts upstream of fusion in the biogenesis or maintenance of mature secretory vesicles. Regulates catecholamine loading of DCVs. May specifically mediate the Ca(2+)-dependent exocytosis of large dense-core vesicles (DCVs) and other dense-core vesicles by acting as a PtdIns(4,5)P2-binding protein that acts at prefusion step following ATP-dependent priming and participates in DCVs-membrane fusion. However, it may also participate in small clear synaptic vesicles (SVs) exocytosis and it is unclear whether its function is related to Ca(2+) triggering (By similarity).	0.991835
64617	-0.194629	4.91761	g24883	Sc4wPfr_384	2781841	2783270			0.266292
64618	0.399266	4.45294	g24883	Sc4wPfr_384	2787722	2788722			0.253547
6462	0.192046	3.29988	g29832	Sc4wPfr_1107.1	66759	68175	sp|P68037|UB2L3_MOUSE	Ubiquitin-conjugating enzyme E2 that specifically acts with HECT-type and RBR family E3 ubiquitin-protein ligases. Does not function with most RING-containing E3 ubiquitin-protein ligases because it lacks intrinsic E3-independent reactivity with lysine: in contrast, it has activity with the RBR family E3 enzymes, such as PRKN and ARIH1, that function like function like RING-HECT hybrids. Accepts ubiquitin from the E1 complex and catalyzes its covalent attachment to other proteins. In vitro catalyzes 'Lys-11'-linked polyubiquitination. Involved in the selective degradation of short-lived and abnormal proteins. Down-regulated during the S-phase it is involved in progression through the cell cycle. Regulates nuclear hormone receptors transcriptional activity. May play a role in myelopoiesis.	0.416365
64620	-0.572967	6.15101	g24883	Sc4wPfr_384	2800706	2802130			0.00011317
64622	0.0426531	5.70682	g24883	Sc4wPfr_384	2817254	2818661			0.767257
64628	0.331511	5.28609	g24885	Sc4wPfr_384	2864903	2866033			0.00184748
64630	0.162199	5.06268	g24885	Sc4wPfr_384	2873352	2874148			0.20732
64634	-0.0523635	3.73987	g24885	Sc4wPfr_384	2883644	2884324			0.781777
64635	-0.0307082	4.43048	g24885	Sc4wPfr_384	2887185	2889397			0.879383
64636	-0.0253331	3.6333	g24885	Sc4wPfr_384	2896829	2897860			0.923143
64652	-0.317037	3.58275	g24892	Sc4wPfr_384	2979754	2980648	sp|Q9QX29|TRPC5_MOUSE	Thought to form a receptor-activated non-selective calcium permeant cation channel. Probably is operated by a phosphatidylinositol second messenger system activated by receptor tyrosine kinases or G-protein coupled receptors. Has also been shown to be calcium-selective. May also be activated by intracellular calcium store depletion.	0.0891951
64654	0.775065	4.94364	g24892	Sc4wPfr_384	2985153	2986236	sp|Q9QX29|TRPC5_MOUSE	Thought to form a receptor-activated non-selective calcium permeant cation channel. Probably is operated by a phosphatidylinositol second messenger system activated by receptor tyrosine kinases or G-protein coupled receptors. Has also been shown to be calcium-selective. May also be activated by intracellular calcium store depletion.	0.0111049
64655	0.0691777	2.93204	g24892	Sc4wPfr_384	2990512	2991247	sp|Q9QX29|TRPC5_MOUSE	Thought to form a receptor-activated non-selective calcium permeant cation channel. Probably is operated by a phosphatidylinositol second messenger system activated by receptor tyrosine kinases or G-protein coupled receptors. Has also been shown to be calcium-selective. May also be activated by intracellular calcium store depletion.	0.864219
64664	-0.18222	6.87797	g24893	Sc4wPfr_384	3032439	3033156	sp|P25207|NFYB_CHICK	Component of the sequence-specific heterotrimeric transcription factor (NF-Y) which specifically recognizes a 5'-CCAAT-3' box motif found in the promoters of its target genes. NF-Y can function as both an activator and a repressor, depending on its interacting cofactors.	0.0782854
64665	-0.537424	3.60736	g24893	Sc4wPfr_384	3039164	3040009	sp|P25207|NFYB_CHICK	Component of the sequence-specific heterotrimeric transcription factor (NF-Y) which specifically recognizes a 5'-CCAAT-3' box motif found in the promoters of its target genes. NF-Y can function as both an activator and a repressor, depending on its interacting cofactors.	0.00626664
64666	-0.255225	3.33217	g24893	Sc4wPfr_384	3046175	3047377	sp|P25207|NFYB_CHICK	Component of the sequence-specific heterotrimeric transcription factor (NF-Y) which specifically recognizes a 5'-CCAAT-3' box motif found in the promoters of its target genes. NF-Y can function as both an activator and a repressor, depending on its interacting cofactors.	0.270552
64668	0.218254	6.34142	g24894	Sc4wPfr_384	3066702	3067237	sp|Q9NX63|MIC19_HUMAN	Component of the MICOS complex, a large protein complex of the mitochondrial inner membrane that plays crucial roles in the maintenance of crista junctions, inner membrane architecture, and formation of contact sites to the outer membrane. Has also been shown to function as a transcription factor which binds to the BAG1 promoter and represses BAG1 transcription. Plays an important role in the maintenance of the MICOS complex stability and the mitochondrial cristae morphology (PubMed:25781180).	0.0523768
6467	0.259943	5.63781	g29833	Sc4wPfr_1107.1	98850	99856			0.0123192
64672	0.0290119	3.50996	g24896	Sc4wPfr_384	3096618	3096989			0.915337
64674	-0.225845	5.24598	g24896	Sc4wPfr_384	3110855	3111563			0.0767367
64675	0.563264	4.27069	g24896	Sc4wPfr_384	3112134	3113056			0.00330004
64679	-0.0503319	4.78183	g24896	Sc4wPfr_384	3122018	3123345			0.727784
64682	0.114512	6.34511	g24897	Sc4wPfr_384	3137041	3137530			0.27029
64685	-0.0965222	5.09678	g24898	Sc4wPfr_384	3159576	3160941			0.384261
6469	-0.153543	4.77442	g29834	Sc4wPfr_1107.1	101831	102387			0.452707
64690	0.349692	3.67382	g24899	Sc4wPfr_384	3198952	3199951			0.095978
64691	0.123237	4.24497	g24899	Sc4wPfr_384	3200982	3201583			0.458512
64693	-0.349138	6.15115	g24900	Sc4wPfr_384	3214370	3215152			0.0260389
64694	-0.215957	4.17945	g24900	Sc4wPfr_384	3218209	3218720			0.226069
64695	0.490031	4.84732	g24900	Sc4wPfr_384	3221337	3221964			0.00135808
647	-0.476657	4.54601	g33051	Sc4wPfr_1007	32127	32316			0.0110623
64707	-0.0205606	3.99512	g24902	Sc4wPfr_384	3312913	3314031	sp|P83103|HASP_DROME		0.934701
64708	-0.0624757	3.52171	g24903	Sc4wPfr_384	3316193	3316918	sp|P29146|NECA_HYDVU	Probably involved in the processing of hormone and other protein precursors at sites comprised of pairs of basic amino acid residues.	0.795536
64710	0.167237	3.38875	g24903	Sc4wPfr_384	3321287	3322589	sp|P29146|NECA_HYDVU	Probably involved in the processing of hormone and other protein precursors at sites comprised of pairs of basic amino acid residues.	0.550129
64711	-0.189195	5.15582	g24904	Sc4wPfr_384	3332618	3333747	sp|Q5REH2|ZDHC6_PONAB	Endoplasmic reticulum palmitoyl acyltransferase that mediates palmitoylation of proteins such as AMFR, CALX, ITPR1 and TFRC. Palmitoylates calnexin (CALX), which is required for its association with the ribosome-translocon complex and efficient folding of glycosylated proteins. Mediates palmitoylation of AMFR, promoting AMFR distribution to the peripheral endoplasmic reticulum. Together with SELENOK, palmitoylates ITPR1 in immune cells, leading to regulate ITPR1 stability and function.	0.149035
64722	0.131636	3.52995	g17476	Sc4wPfr_3843	50708	52136			0.564657
64736	0.16653	3.88315	g24419	Sc4wPfr_385	15906	16618	sp|Q08CA1|GDPP1_DANRE	Specific and highly efficient GDP-D-glucose phosphorylase regulating the levels of GDP-D-glucose in cells.	0.438135
64739	-0.245995	3.68954	g24419	Sc4wPfr_385	27912	30306	sp|Q08CA1|GDPP1_DANRE	Specific and highly efficient GDP-D-glucose phosphorylase regulating the levels of GDP-D-glucose in cells.	0.158339
64741	0.143454	3.62871	g24419	Sc4wPfr_385	37458	39263	sp|Q08CA1|GDPP1_DANRE	Specific and highly efficient GDP-D-glucose phosphorylase regulating the levels of GDP-D-glucose in cells.	0.514632
64749	0.129314	4.86201	g24420	Sc4wPfr_385	99251	100003	sp|P59083|PHP14_PIG	Exhibits phosphohistidine phosphatase activity.	0.33431
64750	-0.11767	3.52591	g24420	Sc4wPfr_385	100335	100957	sp|P59083|PHP14_PIG	Exhibits phosphohistidine phosphatase activity.	0.63383
64752	1.00629	3.65271	g24421	Sc4wPfr_385	112204	112798			7.84132e-06
64755	0.202064	4.35726	g24421	Sc4wPfr_385	116128	117763			0.18728
64757	-0.185112	4.74232	g24422	Sc4wPfr_385	122890	123629			0.185362
64759	0.327551	5.22808	g24423	Sc4wPfr_385	128328	129625			0.0128716
64762	0.570412	3.43062	g24424	Sc4wPfr_385	137388	139053	sp|Q08DF4|DYN1_BOVIN	Microtubule-associated force-producing protein involved in producing microtubule bundles and able to bind and hydrolyze GTP. Most probably involved in vesicular trafficking processes. Involved in receptor-mediated endocytosis (By similarity).	0.0134704
64768	0.450275	3.53202	g24426	Sc4wPfr_385	170005	171753			0.12112
6477	0.0300347	3.93732	g29836	Sc4wPfr_1107.1	145820	146630	sp|A2CES0|NEUFC_DANRE	Heme-binding protein which promotes neuronal but not astrocyte differentiation.	0.904538
64770	-0.1264	5.9179	g24431	Sc4wPfr_385	185184	186116	sp|O60678|ANM3_HUMAN	Methylates (mono and asymmetric dimethylation) the guanidino nitrogens of arginyl residues in some proteins.	0.196637
64774	0.0555549	5.47273	g24440	Sc4wPfr_385	229758	230572	sp|O60678|ANM3_HUMAN	Methylates (mono and asymmetric dimethylation) the guanidino nitrogens of arginyl residues in some proteins.	0.69113
64775	-0.0438782	5.77211	g24441	Sc4wPfr_385	235779	237219	sp|O94851|MICA2_HUMAN	Nuclear monooxygenase that promotes depolymerization of F-actin by mediating oxidation of specific methionine residues on actin to form methionine-sulfoxide, resulting in actin filament disassembly and preventing repolymerization (PubMed:24440334). In the absence of actin, it also functions as a NADPH oxidase producing H(2)O(2) (By similarity). Acts as a key regulator of the SRF signaling pathway elicited by nerve growth factor and serum: mediates oxidation and subsequent depolymerization of nuclear actin, leading to increase MKL1/MRTF-A presence in the nucleus and promote SRF:MKL1/MRTF-A-dependent gene transcription. Does not activate SRF:MKL1/MRTF-A through RhoA (PubMed:24440334).	0.720514
64779	-0.510903	3.65424	g24445	Sc4wPfr_385	278958	280028	sp|E7F9T0|MICA1_DANRE	Monooxygenase that promotes depolymerization of F-actin by mediating oxidation of specific methionine residues on actin to form methionine-sulfoxide, resulting in actin filament disassembly and prevent repolymerization.	0.0280805
6478	-0.321199	3.82855	g29836	Sc4wPfr_1107.1	149255	149867	sp|A2CES0|NEUFC_DANRE	Heme-binding protein which promotes neuronal but not astrocyte differentiation.	0.196068
64780	0.498729	4.3168	g24446	Sc4wPfr_385	293314	293915			0.00897617
64782	0.347442	4.94462	g24446	Sc4wPfr_385	306577	307734			0.00559049
64784	0.0536273	5.78736	g24448	Sc4wPfr_385	323077	323919			0.675819
64788	-0.213817	3.49131	g24449	Sc4wPfr_385	351209	352497			0.262958
64790	0.146806	6.16099	g24449	Sc4wPfr_385	371702	373136			0.129553
64791	-0.188036	4.98664	g24449	Sc4wPfr_385	378700	379549			0.212631
64794	0.166957	5.06553	g24451	Sc4wPfr_385	419476	421223			0.227904
64796	-0.648917	5.58888	g24452	Sc4wPfr_385	425536	426366			6.75576e-06
648	-0.684483	7.75828	g33051	Sc4wPfr_1007	33425	34477			3.1944e-05
6480	-0.269259	6.23384	g29836	Sc4wPfr_1107.1	167689	168822	sp|A2CES0|NEUFC_DANRE	Heme-binding protein which promotes neuronal but not astrocyte differentiation.	0.0136245
64806	-0.391356	3.67835	g24454	Sc4wPfr_385	490363	491323			0.0353617
6481	-0.263772	6.29209	g29837	Sc4wPfr_1107.1	180443	181414			0.0325922
64812	0.0197617	4.01711	g24455	Sc4wPfr_385	534986	536690	sp|P96738|CAPA_BACSU	Seems to be required for maximum PGA (gamma-polyglutamic acid) production.	0.933209
64813	0.587843	3.85495	g24455	Sc4wPfr_385	537370	538109	sp|P96738|CAPA_BACSU	Seems to be required for maximum PGA (gamma-polyglutamic acid) production.	0.00795786
64818	0.359936	3.49002	g24455	Sc4wPfr_385	565859	566293	sp|P96738|CAPA_BACSU	Seems to be required for maximum PGA (gamma-polyglutamic acid) production.	0.0403782
6482	0.241932	5.72007	g29837	Sc4wPfr_1107.1	183722	184634			0.0622263
64821	0.28783	3.54662	g24455	Sc4wPfr_385	574688	575063	sp|P96738|CAPA_BACSU	Seems to be required for maximum PGA (gamma-polyglutamic acid) production.	0.120629
64826	-0.22891	3.30585	g24455	Sc4wPfr_385	595198	595727	sp|P96738|CAPA_BACSU	Seems to be required for maximum PGA (gamma-polyglutamic acid) production.	0.337398
6483	0.468628	4.84959	g29837	Sc4wPfr_1107.1	189872	191774			0.00225389
64830	-0.513281	4.21475	g24456	Sc4wPfr_385	610294	610726	sp|P19579|CAPA_BACAN	Essential for the synthesis of the polyglutamate capsule of B.anthracis which is one of the principal virulence factors during anthrax infection. May form a polyglutamyl synthetase complex together with proteins CapB and CapC.	0.00163292
64831	0.0703676	6.43239	g24456	Sc4wPfr_385	611303	612396	sp|P19579|CAPA_BACAN	Essential for the synthesis of the polyglutamate capsule of B.anthracis which is one of the principal virulence factors during anthrax infection. May form a polyglutamyl synthetase complex together with proteins CapB and CapC.	0.528871
64835	0.00951526	3.82359	g24463	Sc4wPfr_385	655043	656285			0.974189
64836	0.556705	3.93842	g24463	Sc4wPfr_385	666173	667036			0.0089567
64845	0.126569	4.29765	g11876	Sc4wPfr_3854	2288	3560			0.452761
6485	0.144672	3.54186	g29838	Sc4wPfr_1107.1	249604	250117	sp|Q1RM03|TCHP_DANRE	May act as a 'capping' or 'branching' protein for keratin filaments in the cell periphery. May regulate K8/K18 filament and desmosome organization mainly at the apical or peripheral regions of simple epithelial cells (By similarity).	0.522959
6486	-0.110046	4.93413	g29838	Sc4wPfr_1107.1	252052	252812	sp|Q1RM03|TCHP_DANRE	May act as a 'capping' or 'branching' protein for keratin filaments in the cell periphery. May regulate K8/K18 filament and desmosome organization mainly at the apical or peripheral regions of simple epithelial cells (By similarity).	0.458645
64860	-0.213884	3.28951		Sc4wPfr_3860	2589	3342			0.375414
64861	-0.956905	4.75945		Sc4wPfr_3860	3903	4404			9.77843e-07
64875	-0.307401	4.88023	g14817	Sc4wPfr_387.2	31605	32424			0.0462847
64889	0.227694	4.26598	g14817	Sc4wPfr_387.2	127532	128712			0.482775
64894	0.240802	2.92122	g14818	Sc4wPfr_387.2	195039	195355			0.551624
649	0.563672	3.6361	g33051	Sc4wPfr_1007	36472	36750			0.00247144
64901	-0.174892	3.88629	g14826	Sc4wPfr_387.2	361043	361532			0.26627
64903	-0.537195	3.66055	g14826	Sc4wPfr_387.2	366344	367055			0.00324053
64905	0.985224	3.19226	g14827	Sc4wPfr_387.2	371163	371875			6.55727e-05
6491	-0.371484	3.96849	g29845	Sc4wPfr_1107.1	323461	324463	sp|Q99MS0|S14L2_RAT	Carrier protein. Binds to some hydrophobic molecules and promotes their transfer between the different cellular sites. Binds with high affinity to alpha-tocopherol. Also binds with a weaker affinity to other tocopherols and to tocotrienols. May have a transcriptional activatory activity via its association with alpha-tocopherol (By similarity). Probably recognizes and binds some squalene structure, suggesting that it may regulate cholesterol biosynthesis by increasing the transfer of squalene to a metabolic active pool in the cell.	0.0415372
64910	0.043153	4.69235	g14828	Sc4wPfr_387.2	419268	422490			0.927865
64915	-0.319798	3.56068	g15181	Sc4wPfr_3873	1405	3206	sp|Q3SZE3|PLPP3_BOVIN	Catalyzes the conversion of phosphatidic acid (PA) to diacylglycerol (DG). In addition it hydrolyzes lysophosphatidic acid (LPA), ceramide-1-phosphate (C-1-P) and sphingosine-1-phosphate (S-1-P) (By similarity).	0.264034
64917	0.916735	3.07536	g15181	Sc4wPfr_3873	12778	13085	sp|Q3SZE3|PLPP3_BOVIN	Catalyzes the conversion of phosphatidic acid (PA) to diacylglycerol (DG). In addition it hydrolyzes lysophosphatidic acid (LPA), ceramide-1-phosphate (C-1-P) and sphingosine-1-phosphate (S-1-P) (By similarity).	0.000810661
64918	0.0213378	4.70356	g15181	Sc4wPfr_3873	13466	14541	sp|Q3SZE3|PLPP3_BOVIN	Catalyzes the conversion of phosphatidic acid (PA) to diacylglycerol (DG). In addition it hydrolyzes lysophosphatidic acid (LPA), ceramide-1-phosphate (C-1-P) and sphingosine-1-phosphate (S-1-P) (By similarity).	0.928836
6492	-0.165772	5.05542	g29846	Sc4wPfr_1107.1	331552	332152	sp|Q8BGF9|S2544_MOUSE		0.15636
64920	-0.37221	5.07215	g15181	Sc4wPfr_3873	18709	19563	sp|Q3SZE3|PLPP3_BOVIN	Catalyzes the conversion of phosphatidic acid (PA) to diacylglycerol (DG). In addition it hydrolyzes lysophosphatidic acid (LPA), ceramide-1-phosphate (C-1-P) and sphingosine-1-phosphate (S-1-P) (By similarity).	0.00515299
64921	-0.24414	4.78896	g15182	Sc4wPfr_3873	23505	24245			0.131202
64922	-0.237776	6.50479	g15182	Sc4wPfr_3873	27131	28842			0.091412
64923	-0.0497042	4.39164	g15182	Sc4wPfr_3873	29176	29602			0.781435
64929	0.191872	3.40106	g4760	Sc4wPfr_388	6863	8773	sp|Q9H4Q4|PRD12_HUMAN	Involved in the positive regulation of histone H3-K9 dimethylation.	0.501366
6493	0.530833	5.26559	g29846	Sc4wPfr_1107.1	339966	340543	sp|Q8BGF9|S2544_MOUSE		0.0196976
64930	-0.198386	4.4789	g4760	Sc4wPfr_388	50449	51278	sp|Q9H4Q4|PRD12_HUMAN	Involved in the positive regulation of histone H3-K9 dimethylation.	0.242812
64934	0.00988664	4.66765	g4762	Sc4wPfr_388	79200	80735	sp|O15973|OPSD1_MIZYE	Visual pigments such as rhodopsin and porphyropsin are light-absorbing molecules that mediate vision. Rhodopsin consists of an apoprotein, opsin, covalently linked to 11-cis-retinal. This receptor is coupled to the activation of phospholipase C. Porphyropsin consists of opsin covalently linked to 11-cis 3,4-didehydroretinal.	0.958309
64939	0.324264	3.39008	g4762	Sc4wPfr_388	101205	102867	sp|O15973|OPSD1_MIZYE	Visual pigments such as rhodopsin and porphyropsin are light-absorbing molecules that mediate vision. Rhodopsin consists of an apoprotein, opsin, covalently linked to 11-cis-retinal. This receptor is coupled to the activation of phospholipase C. Porphyropsin consists of opsin covalently linked to 11-cis 3,4-didehydroretinal.	0.194613
64945	-0.556141	4.24267	g4763	Sc4wPfr_388	126015	127055			0.00190935
64946	-0.0180379	5.67839	g4764	Sc4wPfr_388	141149	142135	sp|Q7ZW02|CHPT1_DANRE	Catalyzes phosphatidylcholine biosynthesis from CDP-choline. It thereby plays a central role in the formation and maintenance of vesicular membranes (By similarity).	0.886307
64953	-0.896582	5.1513	g4765	Sc4wPfr_388	192692	193411	sp|P50430|ARSB_RAT	Removes sulfate groups from chondroitin-4-sulfate (C4S) and regulates its degradation (PubMed:24311516). In the central nervous system, is a regulator of neurite outgrowth and neuronal plasticity, acting through the control of sulfate glycosaminoglycans and neurocan levels (PubMed:24311516). Involved in the regulation of cell adhesion, cell migration and invasion in colonic epithelium (By similarity).	5.11804e-08
64954	-0.470857	4.99278	g4765	Sc4wPfr_388	193996	194932	sp|P50430|ARSB_RAT	Removes sulfate groups from chondroitin-4-sulfate (C4S) and regulates its degradation (PubMed:24311516). In the central nervous system, is a regulator of neurite outgrowth and neuronal plasticity, acting through the control of sulfate glycosaminoglycans and neurocan levels (PubMed:24311516). Involved in the regulation of cell adhesion, cell migration and invasion in colonic epithelium (By similarity).	0.00169849
64957	0.321499	3.2793	g4765	Sc4wPfr_388	200968	202410	sp|P50430|ARSB_RAT	Removes sulfate groups from chondroitin-4-sulfate (C4S) and regulates its degradation (PubMed:24311516). In the central nervous system, is a regulator of neurite outgrowth and neuronal plasticity, acting through the control of sulfate glycosaminoglycans and neurocan levels (PubMed:24311516). Involved in the regulation of cell adhesion, cell migration and invasion in colonic epithelium (By similarity).	0.222067
6496	-0.459007	3.92216	g29846	Sc4wPfr_1107.1	342863	343446	sp|Q8BGF9|S2544_MOUSE		0.0214647
64962	0.414056	3.95735	g4766	Sc4wPfr_388	235354	236628	sp|O35125|LRC23_MOUSE		0.0483912
64964	0.0012513	4.65332	g4767	Sc4wPfr_388	245565	247254	sp|Q3S8M4|ELOV4_MACMU	Catalyzes the first and rate-limiting reaction of the four reactions that constitute the long-chain fatty acids elongation cycle. This endoplasmic reticulum-bound enzymatic process allows the addition of 2 carbons to the chain of long- and very long-chain fatty acids (VLCFAs) per cycle. Condensing enzyme that catalyzes the synthesis of very long chain saturated (VLC-SFA) and polyunsaturated (PUFA) fatty acids that are involved in multiple biological processes as precursors of membrane lipids and lipid mediators. May play a critical role in early brain and skin development.	0.994854
64965	-0.171413	5.59308	g4767	Sc4wPfr_388	256285	256833	sp|Q3S8M4|ELOV4_MACMU	Catalyzes the first and rate-limiting reaction of the four reactions that constitute the long-chain fatty acids elongation cycle. This endoplasmic reticulum-bound enzymatic process allows the addition of 2 carbons to the chain of long- and very long-chain fatty acids (VLCFAs) per cycle. Condensing enzyme that catalyzes the synthesis of very long chain saturated (VLC-SFA) and polyunsaturated (PUFA) fatty acids that are involved in multiple biological processes as precursors of membrane lipids and lipid mediators. May play a critical role in early brain and skin development.	0.153929
6497	-0.155918	4.70232	g29846	Sc4wPfr_1107.1	348036	348596	sp|Q8BGF9|S2544_MOUSE		0.327051
64971	-0.00813312	5.31316	g4768	Sc4wPfr_388	290741	291279	sp|Q5M8U1|ELOV5_XENTR	Catalyzes the first and rate-limiting reaction of the four reactions that constitute the long-chain fatty acids elongation cycle. This endoplasmic reticulum-bound enzymatic process allows the addition of 2 carbons to the chain of long- and very long-chain fatty acids (VLCFAs) per cycle. Condensing enzyme that acts specifically toward polyunsaturated acyl-CoA with the higher activity toward C18:3(n-6) acyl-CoA. May participate in the production of monounsaturated and of polyunsaturated VLCFAs of different chain lengths that are involved in multiple biological processes as precursors of membrane lipids and lipid mediators (By similarity). In conditions where the essential linoleic and alpha linoleic fatty acids are lacking it is also involved in the synthesis of Mead acid from oleic acid (By similarity).	0.955051
64979	0.717774	3.31482	g4769	Sc4wPfr_388	319942	320282	sp|Q5M8U1|ELOV5_XENTR	Catalyzes the first and rate-limiting reaction of the four reactions that constitute the long-chain fatty acids elongation cycle. This endoplasmic reticulum-bound enzymatic process allows the addition of 2 carbons to the chain of long- and very long-chain fatty acids (VLCFAs) per cycle. Condensing enzyme that acts specifically toward polyunsaturated acyl-CoA with the higher activity toward C18:3(n-6) acyl-CoA. May participate in the production of monounsaturated and of polyunsaturated VLCFAs of different chain lengths that are involved in multiple biological processes as precursors of membrane lipids and lipid mediators (By similarity). In conditions where the essential linoleic and alpha linoleic fatty acids are lacking it is also involved in the synthesis of Mead acid from oleic acid (By similarity).	0.000819867
6498	-0.0992084	3.83963	g29846	Sc4wPfr_1107.1	350776	351320	sp|Q8BGF9|S2544_MOUSE		0.592534
64980	-0.157829	3.45126	g4769	Sc4wPfr_388	324742	325124	sp|Q5M8U1|ELOV5_XENTR	Catalyzes the first and rate-limiting reaction of the four reactions that constitute the long-chain fatty acids elongation cycle. This endoplasmic reticulum-bound enzymatic process allows the addition of 2 carbons to the chain of long- and very long-chain fatty acids (VLCFAs) per cycle. Condensing enzyme that acts specifically toward polyunsaturated acyl-CoA with the higher activity toward C18:3(n-6) acyl-CoA. May participate in the production of monounsaturated and of polyunsaturated VLCFAs of different chain lengths that are involved in multiple biological processes as precursors of membrane lipids and lipid mediators (By similarity). In conditions where the essential linoleic and alpha linoleic fatty acids are lacking it is also involved in the synthesis of Mead acid from oleic acid (By similarity).	0.455127
64981	-0.0108666	3.36281	g4769	Sc4wPfr_388	328406	328846	sp|Q5M8U1|ELOV5_XENTR	Catalyzes the first and rate-limiting reaction of the four reactions that constitute the long-chain fatty acids elongation cycle. This endoplasmic reticulum-bound enzymatic process allows the addition of 2 carbons to the chain of long- and very long-chain fatty acids (VLCFAs) per cycle. Condensing enzyme that acts specifically toward polyunsaturated acyl-CoA with the higher activity toward C18:3(n-6) acyl-CoA. May participate in the production of monounsaturated and of polyunsaturated VLCFAs of different chain lengths that are involved in multiple biological processes as precursors of membrane lipids and lipid mediators (By similarity). In conditions where the essential linoleic and alpha linoleic fatty acids are lacking it is also involved in the synthesis of Mead acid from oleic acid (By similarity).	0.970043
64982	-0.121866	3.94135	g4769	Sc4wPfr_388	329483	330041	sp|Q5M8U1|ELOV5_XENTR	Catalyzes the first and rate-limiting reaction of the four reactions that constitute the long-chain fatty acids elongation cycle. This endoplasmic reticulum-bound enzymatic process allows the addition of 2 carbons to the chain of long- and very long-chain fatty acids (VLCFAs) per cycle. Condensing enzyme that acts specifically toward polyunsaturated acyl-CoA with the higher activity toward C18:3(n-6) acyl-CoA. May participate in the production of monounsaturated and of polyunsaturated VLCFAs of different chain lengths that are involved in multiple biological processes as precursors of membrane lipids and lipid mediators (By similarity). In conditions where the essential linoleic and alpha linoleic fatty acids are lacking it is also involved in the synthesis of Mead acid from oleic acid (By similarity).	0.646976
64983	0.427583	5.62487	g4770	Sc4wPfr_388	333093	334292	sp|P83110|HTRA3_HUMAN	Serine protease that cleaves beta-casein/CSN2 as well as several extracellular matrix (ECM) proteoglycans such as decorin/DCN, biglycan/BGN and fibronectin/FN1. Inhibits signaling mediated by TGF-beta family proteins possibly indirectly by degradation of these ECM proteoglycans (By similarity). May act as a tumor suppressor. Negatively regulates, in vitro, trophoblast invasion during placental development and may be involved in the development of the placenta in vivo. May also have a role in ovarian development, granulosa cell differentiation and luteinization (PubMed:21321049, PubMed:22229724).	0.00285673
64984	-0.0500982	3.77092	g4770	Sc4wPfr_388	337207	337617	sp|P83110|HTRA3_HUMAN	Serine protease that cleaves beta-casein/CSN2 as well as several extracellular matrix (ECM) proteoglycans such as decorin/DCN, biglycan/BGN and fibronectin/FN1. Inhibits signaling mediated by TGF-beta family proteins possibly indirectly by degradation of these ECM proteoglycans (By similarity). May act as a tumor suppressor. Negatively regulates, in vitro, trophoblast invasion during placental development and may be involved in the development of the placenta in vivo. May also have a role in ovarian development, granulosa cell differentiation and luteinization (PubMed:21321049, PubMed:22229724).	0.840446
64990	0.71158	3.61565	g4773	Sc4wPfr_388	369917	371841	sp|Q0V9C8|KXDL1_XENTR	As part of a BORC-like complex may play a role in lysosomes movement and localization at the cell periphery. Associated with the cytosolic face of lysosomes, this complex may couple lysosomes to microtubule plus-end-directed kinesin motor. May also be involved in the biogenesis of lysosome-related organelles such as melanosomes.	0.000672641
64994	-0.00454142	4.78922	g4774	Sc4wPfr_388	425065	426485	sp|Q9DBQ7|PACE1_MOUSE	May play a role in regulating cell adhesion/migration complexes in migrating cells.	0.982283
64995	0.0103119	3.60757	g4774	Sc4wPfr_388	431745	432510	sp|Q9DBQ7|PACE1_MOUSE	May play a role in regulating cell adhesion/migration complexes in migrating cells.	0.965398
64997	-0.0633369	4.72892	g4775	Sc4wPfr_388	436145	436656	sp|Q80TY5|VP13B_MOUSE	May be involved in protein sorting in post Golgi membrane traffic.	0.699554
65	0.0647544	4.77238	g18872	Sc4wPfr_10	16598	18436	sp|B9VTT2|RHG07_CANLF	Functions as a GTPase-activating protein for the small GTPases RHOA, RHOB, RHOC and CDC42, terminating their downstream signaling. This induces morphological changes and detachment through cytoskeletal reorganization, playing a critical role in biological processes such as cell migration and proliferation. Also functions in vivo as an activator of the phospholipase PLCD1. Active DLC1 increases cell migration velocity but reduces directionality (By similarity).	0.667279
650	0.0716761	3.44996	g33051	Sc4wPfr_1007	44159	45085			0.790777
6500	-0.453254	3.40904	g29847	Sc4wPfr_1107.1	359338	360155	sp|Q9H3F6|BACD3_HUMAN	Substrate-specific adapter of a BCR (BTB-CUL3-RBX1) E3 ubiquitin-protein ligase complex. The BCR(BACURD3) E3 ubiquitin ligase complex mediates the ubiquitination of target proteins, leading to their degradation by the proteasome (By similarity).	0.0215854
65000	1.0644	3.79368	g4775	Sc4wPfr_388	511476	512766	sp|Q80TY5|VP13B_MOUSE	May be involved in protein sorting in post Golgi membrane traffic.	6.75576e-06
65001	0.586472	3.55628	g4775	Sc4wPfr_388	518101	520213	sp|Q80TY5|VP13B_MOUSE	May be involved in protein sorting in post Golgi membrane traffic.	0.0680106
65003	0.629353	3.72617	g4775	Sc4wPfr_388	537803	539092	sp|Q80TY5|VP13B_MOUSE	May be involved in protein sorting in post Golgi membrane traffic.	0.00284638
65004	0.212757	4.35316	g4776	Sc4wPfr_388	552303	553726			0.161698
65006	1.08385	4.1188	g4776	Sc4wPfr_388	557173	557735			4.89305e-08
65008	-0.330356	3.83451	g4776	Sc4wPfr_388	572330	573275			0.194455
65010	-0.241146	3.80648	g4778	Sc4wPfr_388	585398	586076	sp|Q7T3E5|KAT3_DANRE	Catalyzes the irreversible transamination of the L-tryptophan metabolite L-kynurenine to form kynurenic acid (KA). May catalyze the beta-elimination of S-conjugates and Se-conjugates of L-(seleno)cysteine, resulting in the cleavage of the C-S or C-Se bond (By similarity). Has transaminase activity towards L-kynurenine, tryptophan, phenylalanine, serine, cysteine, methionine, histidine, glutamine and asparagine with glyoxylate as an amino group acceptor (in vitro). Has lower activity with 2-oxoglutarate as amino group acceptor (in vitro) (By similarity).	0.203575
65011	-0.0378205	5.60918	g4778	Sc4wPfr_388	592130	593453	sp|Q7T3E5|KAT3_DANRE	Catalyzes the irreversible transamination of the L-tryptophan metabolite L-kynurenine to form kynurenic acid (KA). May catalyze the beta-elimination of S-conjugates and Se-conjugates of L-(seleno)cysteine, resulting in the cleavage of the C-S or C-Se bond (By similarity). Has transaminase activity towards L-kynurenine, tryptophan, phenylalanine, serine, cysteine, methionine, histidine, glutamine and asparagine with glyoxylate as an amino group acceptor (in vitro). Has lower activity with 2-oxoglutarate as amino group acceptor (in vitro) (By similarity).	0.745874
65017	-0.247688	3.70249	g4779	Sc4wPfr_388	669819	670900			0.193101
6502	0.634366	3.12186	g29847	Sc4wPfr_1107.1	365011	365844	sp|Q9H3F6|BACD3_HUMAN	Substrate-specific adapter of a BCR (BTB-CUL3-RBX1) E3 ubiquitin-protein ligase complex. The BCR(BACURD3) E3 ubiquitin ligase complex mediates the ubiquitination of target proteins, leading to their degradation by the proteasome (By similarity).	0.0148092
65020	0.579668	4.30451	g4780	Sc4wPfr_388	682767	685655			0.00377474
65024	-0.11002	4.85544	g4780	Sc4wPfr_388	702651	703620			0.462632
65025	0.387936	6.21943	g4782	Sc4wPfr_388	724852	726141	sp|Q7T3E5|KAT3_DANRE	Catalyzes the irreversible transamination of the L-tryptophan metabolite L-kynurenine to form kynurenic acid (KA). May catalyze the beta-elimination of S-conjugates and Se-conjugates of L-(seleno)cysteine, resulting in the cleavage of the C-S or C-Se bond (By similarity). Has transaminase activity towards L-kynurenine, tryptophan, phenylalanine, serine, cysteine, methionine, histidine, glutamine and asparagine with glyoxylate as an amino group acceptor (in vitro). Has lower activity with 2-oxoglutarate as amino group acceptor (in vitro) (By similarity).	0.000408834
65026	0.438932	4.82564	g4782	Sc4wPfr_388	733985	735750	sp|Q7T3E5|KAT3_DANRE	Catalyzes the irreversible transamination of the L-tryptophan metabolite L-kynurenine to form kynurenic acid (KA). May catalyze the beta-elimination of S-conjugates and Se-conjugates of L-(seleno)cysteine, resulting in the cleavage of the C-S or C-Se bond (By similarity). Has transaminase activity towards L-kynurenine, tryptophan, phenylalanine, serine, cysteine, methionine, histidine, glutamine and asparagine with glyoxylate as an amino group acceptor (in vitro). Has lower activity with 2-oxoglutarate as amino group acceptor (in vitro) (By similarity).	0.00145472
65029	0.106175	3.95538	g4782	Sc4wPfr_388	766695	767985	sp|Q7T3E5|KAT3_DANRE	Catalyzes the irreversible transamination of the L-tryptophan metabolite L-kynurenine to form kynurenic acid (KA). May catalyze the beta-elimination of S-conjugates and Se-conjugates of L-(seleno)cysteine, resulting in the cleavage of the C-S or C-Se bond (By similarity). Has transaminase activity towards L-kynurenine, tryptophan, phenylalanine, serine, cysteine, methionine, histidine, glutamine and asparagine with glyoxylate as an amino group acceptor (in vitro). Has lower activity with 2-oxoglutarate as amino group acceptor (in vitro) (By similarity).	0.657371
6503	-0.0412817	4.78909	g29847	Sc4wPfr_1107.1	373877	374545	sp|Q9H3F6|BACD3_HUMAN	Substrate-specific adapter of a BCR (BTB-CUL3-RBX1) E3 ubiquitin-protein ligase complex. The BCR(BACURD3) E3 ubiquitin ligase complex mediates the ubiquitination of target proteins, leading to their degradation by the proteasome (By similarity).	0.798941
65033	-0.0890238	4.71936	g4783	Sc4wPfr_388	785832	786349			0.602819
65035	-0.468359	3.69039	g4784	Sc4wPfr_388	788121	788698			0.0233838
65037	0.861724	3.55123	g4784	Sc4wPfr_388	792487	793187			3.75623e-05
65038	0.312411	2.55449	g4784	Sc4wPfr_388	797169	797415			0.410364
6504	0.614866	4.80632	g29847	Sc4wPfr_1107.1	376085	376672	sp|Q9H3F6|BACD3_HUMAN	Substrate-specific adapter of a BCR (BTB-CUL3-RBX1) E3 ubiquitin-protein ligase complex. The BCR(BACURD3) E3 ubiquitin ligase complex mediates the ubiquitination of target proteins, leading to their degradation by the proteasome (By similarity).	0.000310885
65040	-0.259383	3.65339	g4785	Sc4wPfr_388	799586	800011	sp|Q95SX7|RTBS_DROME		0.271386
65041	-0.093135	4.59867	g4785	Sc4wPfr_388	800699	801456	sp|Q95SX7|RTBS_DROME		0.559922
65042	0.327466	3.39488	g4785	Sc4wPfr_388	802019	802579	sp|Q95SX7|RTBS_DROME		0.12843
65043	0.949004	4.03751	g4787	Sc4wPfr_388	816910	817874			1.27322e-05
65044	-0.0974298	4.02159	g4789	Sc4wPfr_388	830349	831052	sp|Q8BUH7|RNF26_MOUSE	E3 ubiquitin-protein ligase that plays a key role in endosome organization by retaining vesicles in the perinuclear cloud. Acts as a platform for perinuclear positioning of the endosomal system by mediating ubiquitination of SQSTM1. Ubiquitinated SQSTM1 attracts specific vesicle-associated adapters, forming a molecular bridge that restrains cognate vesicles in the perinuclear region and organizes the endosomal pathway for efficient cargo transport. Also acts as a regulator of type I interferon production in response to viral infection by mediating the formation of 'Lys-11'-linked polyubiquitin chains on TMEM173/STING, leading to stabilize TMEM173/STING. Also required to limit type I interferon response by promoting autophagic degradation of IRF3.	0.593705
65046	-0.389907	3.97416	g4790	Sc4wPfr_388	834969	835489	sp|Q8K4Z4|ADRB2_CAVPO	Beta-adrenergic receptors mediate the catecholamine-induced activation of adenylate cyclase through the action of G proteins.	0.0392751
65049	-0.0780641	3.55138	g4790	Sc4wPfr_388	843124	843745	sp|Q8K4Z4|ADRB2_CAVPO	Beta-adrenergic receptors mediate the catecholamine-induced activation of adenylate cyclase through the action of G proteins.	0.745461
6505	-0.265745	4.62085	g29847	Sc4wPfr_1107.1	380973	381730	sp|Q9H3F6|BACD3_HUMAN	Substrate-specific adapter of a BCR (BTB-CUL3-RBX1) E3 ubiquitin-protein ligase complex. The BCR(BACURD3) E3 ubiquitin ligase complex mediates the ubiquitination of target proteins, leading to their degradation by the proteasome (By similarity).	0.0543335
65050	-0.0441519	3.96544	g4790	Sc4wPfr_388	850411	851762	sp|Q8K4Z4|ADRB2_CAVPO	Beta-adrenergic receptors mediate the catecholamine-induced activation of adenylate cyclase through the action of G proteins.	0.826892
65054	-0.149897	5.6475	g4792	Sc4wPfr_388	873783	874790	sp|Q91YU8|SSF1_MOUSE	May have a role in cell growth.	0.156827
65055	0.458907	3.10773	g4792	Sc4wPfr_388	885439	887034	sp|Q91YU8|SSF1_MOUSE	May have a role in cell growth.	0.168599
65058	-0.164066	4.8485	g4798	Sc4wPfr_388	924156	924985	sp|Q91YU8|SSF1_MOUSE	May have a role in cell growth.	0.212049
65064	0.099178	4.48138	g4800	Sc4wPfr_388	1009195	1009783	sp|A1Z9A8|PTCD3_DROME	Mitochondrial protein that may have a role in mitochondrial translation.	0.597666
65066	-0.136588	5.13917	g4800	Sc4wPfr_388	1011614	1012876	sp|A1Z9A8|PTCD3_DROME	Mitochondrial protein that may have a role in mitochondrial translation.	0.395233
65070	-0.210878	3.66001	g4802	Sc4wPfr_388	1020619	1021440			0.276376
65071	0.02836	5.3943	g4803	Sc4wPfr_388	1027903	1028658	sp|Q9U903|BRA_PATPE	May be involved in the transcriptional regulation of genes required for gastrulation.	0.89685
65072	-0.276307	6.81032	g4803	Sc4wPfr_388	1032862	1034265	sp|Q9U903|BRA_PATPE	May be involved in the transcriptional regulation of genes required for gastrulation.	0.00595507
65073	-0.0900609	4.51258	g4803	Sc4wPfr_388	1041495	1042555	sp|Q9U903|BRA_PATPE	May be involved in the transcriptional regulation of genes required for gastrulation.	0.602519
65074	0.392891	3.70357	g4803	Sc4wPfr_388	1043012	1044018	sp|Q9U903|BRA_PATPE	May be involved in the transcriptional regulation of genes required for gastrulation.	0.0448045
65076	0.0220138	5.2779	g10229	Sc4wPfr_388.1	13005	14749			0.894604
65077	0.189927	4.32159	g10229	Sc4wPfr_388.1	22697	23084			0.328611
65078	-0.205479	6.60826	g10229	Sc4wPfr_388.1	23612	25193			0.116296
65079	0.0336481	4.76877	g10229	Sc4wPfr_388.1	25340	26054			0.890773
65080	-0.261161	4.86934	g10229	Sc4wPfr_388.1	30504	31835			0.0514761
65081	-0.337558	3.05025	g10229	Sc4wPfr_388.1	34831	35481			0.232398
65083	-0.392692	4.05362	g10229	Sc4wPfr_388.1	39314	40539			0.0288488
65094	0.287593	4.46557	g10230	Sc4wPfr_388.1	127408	128399	sp|Q9Y493|ZAN_HUMAN	Binds in a species-specific manner to the zona pellucida of the egg. May be involved in gamete recognition and/or signaling.	0.0917205
65095	-0.0800597	3.96863	g10230	Sc4wPfr_388.1	136667	137396	sp|Q9Y493|ZAN_HUMAN	Binds in a species-specific manner to the zona pellucida of the egg. May be involved in gamete recognition and/or signaling.	0.782887
65097	0.128951	4.67664	g10230	Sc4wPfr_388.1	138305	138989	sp|Q9Y493|ZAN_HUMAN	Binds in a species-specific manner to the zona pellucida of the egg. May be involved in gamete recognition and/or signaling.	0.498845
651	-0.228361	4.31928	g33052	Sc4wPfr_1007	46982	48110	sp|Q9Y5X5|NPFF2_HUMAN	Receptor for NPAF (A-18-F-amide) and NPFF (F-8-F-amide) neuropeptides, also known as morphine-modulating peptides. Can also be activated by a variety of naturally occurring or synthetic FMRF-amide like ligands. This receptor mediates its action by association with G proteins that activate a phosphatidylinositol-calcium second messenger system.	0.16561
6510	-0.143459	3.39444	g29848	Sc4wPfr_1107.1	396826	397488	sp|Q04931|SSRP1_RAT	Component of the FACT complex, a general chromatin factor that acts to reorganize nucleosomes. The FACT complex is involved in multiple processes that require DNA as a template such as mRNA elongation, DNA replication and DNA repair. During transcription elongation the FACT complex acts as a histone chaperone that both destabilizes and restores nucleosomal structure. It facilitates the passage of RNA polymerase II and transcription by promoting the dissociation of one histone H2A-H2B dimer from the nucleosome, then subsequently promotes the reestablishment of the nucleosome following the passage of RNA polymerase II. The FACT complex is probably also involved in phosphorylation of 'Ser-392' of p53/TP53 via its association with CK2 (casein kinase II). Binds specifically to double-stranded DNA and at low levels to DNA modified by the antitumor agent cisplatin. May potentiate cisplatin-induced cell death by blocking replication and repair of modified DNA. Also acts as a transcriptional coactivator for p63/TP63.	0.54032
65103	-0.13779	4.0402	g10231	Sc4wPfr_388.1	178401	181995			0.584014
65107	0.032659	5.49698	g10232	Sc4wPfr_388.1	294975	296860			0.826525
65108	-0.235353	4.128	g10232	Sc4wPfr_388.1	297612	298681			0.267277
6511	-0.029919	5.48075	g29848	Sc4wPfr_1107.1	397775	399096	sp|Q04931|SSRP1_RAT	Component of the FACT complex, a general chromatin factor that acts to reorganize nucleosomes. The FACT complex is involved in multiple processes that require DNA as a template such as mRNA elongation, DNA replication and DNA repair. During transcription elongation the FACT complex acts as a histone chaperone that both destabilizes and restores nucleosomal structure. It facilitates the passage of RNA polymerase II and transcription by promoting the dissociation of one histone H2A-H2B dimer from the nucleosome, then subsequently promotes the reestablishment of the nucleosome following the passage of RNA polymerase II. The FACT complex is probably also involved in phosphorylation of 'Ser-392' of p53/TP53 via its association with CK2 (casein kinase II). Binds specifically to double-stranded DNA and at low levels to DNA modified by the antitumor agent cisplatin. May potentiate cisplatin-induced cell death by blocking replication and repair of modified DNA. Also acts as a transcriptional coactivator for p63/TP63.	0.81883
65117	0.535471	3.41157	g10235	Sc4wPfr_388.1	365618	366326	sp|P23253|TCNA_TRYCR	Developmentally regulated neuraminidase implicated in parasite invasion of cells.	0.0129276
65118	0.0140213	3.91617	g10235	Sc4wPfr_388.1	371047	371850	sp|P23253|TCNA_TRYCR	Developmentally regulated neuraminidase implicated in parasite invasion of cells.	0.951649
65121	0.302938	4.68436	g10235	Sc4wPfr_388.1	377139	378671	sp|P23253|TCNA_TRYCR	Developmentally regulated neuraminidase implicated in parasite invasion of cells.	0.0624658
65127	-0.508683	4.63545	g10236	Sc4wPfr_388.1	409130	409905	sp|Q14246|AGRE1_HUMAN	Orphan receptor involved in cell adhesion and probably in cell-cell interactions specifically involving cells of the immune system. May play a role in regulatory T-cells (Treg) development.	0.00131331
65128	0.000234624	6.0226	g10236	Sc4wPfr_388.1	419959	421167	sp|Q14246|AGRE1_HUMAN	Orphan receptor involved in cell adhesion and probably in cell-cell interactions specifically involving cells of the immune system. May play a role in regulatory T-cells (Treg) development.	0.998901
65130	0.0710674	4.69739	g10237	Sc4wPfr_388.1	429375	430613	sp|Q95SX7|RTBS_DROME		0.708488
65131	0.179657	3.68062	g10238	Sc4wPfr_388.1	435369	436117	sp|P03934|TC1A_CAEEL	Probably essential for transposable element Tc1 transposition. The insertion of Tc1 is the main cause of spontaneous mutations. It is an endonuclease which can produce a single strand nick at the 5'-end of the transposon.	0.518722
65136	0.319551	3.27722	g10239	Sc4wPfr_388.1	455261	456470	sp|Q8CG19|LTBP1_MOUSE	Key regulator of transforming growth factor beta (TGFB1, TGFB2 and TGFB3) that controls TGF-beta activation by maintaining it in a latent state during storage in extracellular space. Associates specifically via disulfide bonds with the Latency-associated peptide (LAP), which is the regulatory chain of TGF-beta, and regulates integrin-dependent activation of TGF-beta. Outcompeted by LRRC32/GARP for binding to LAP regulatory chain of TGF-beta.	0.206763
65144	-0.0262465	3.36792	g10239	Sc4wPfr_388.1	510464	511456	sp|Q8CG19|LTBP1_MOUSE	Key regulator of transforming growth factor beta (TGFB1, TGFB2 and TGFB3) that controls TGF-beta activation by maintaining it in a latent state during storage in extracellular space. Associates specifically via disulfide bonds with the Latency-associated peptide (LAP), which is the regulatory chain of TGF-beta, and regulates integrin-dependent activation of TGF-beta. Outcompeted by LRRC32/GARP for binding to LAP regulatory chain of TGF-beta.	0.927195
65150	0.0450555	4.24013	g10241	Sc4wPfr_388.1	538317	539916			0.847628
65153	0.0879729	4.7924	g10243	Sc4wPfr_388.1	549859	551790			0.641552
65157	0.38535	3.26655	g10249	Sc4wPfr_388.1	596421	597017	sp|Q96WV6|YHU2_SCHPO		0.153819
65158	0.18286	3.89458	g10249	Sc4wPfr_388.1	612344	613035	sp|Q96WV6|YHU2_SCHPO		0.382434
65163	-0.122055	3.60757	g10253	Sc4wPfr_388.1	665712	667918	sp|Q99MW1|STK31_MOUSE		0.695657
65168	0.09495	4.022	g10253	Sc4wPfr_388.1	743475	744133	sp|Q99MW1|STK31_MOUSE		0.613361
65172	-0.188861	4.48093	g10254	Sc4wPfr_388.1	764279	765558			0.15129
65176	0.566175	3.84996	g10255	Sc4wPfr_388.1	770817	771533	sp|Q80T41|GABR2_MOUSE	Component of a heterodimeric G-protein coupled receptor for GABA, formed by GABBR1 and GABBR2 (PubMed:10075644). Within the heterodimeric GABA receptor, only GABBR1 seems to bind agonists, while GABBR2 mediates coupling to G proteins (By similarity). Ligand binding causes a conformation change that triggers signaling via guanine nucleotide-binding proteins (G proteins) and modulates the activity of down-stream effectors, such as adenylate cyclase (PubMed:10075644). Signaling inhibits adenylate cyclase, stimulates phospholipase A2, activates potassium channels, inactivates voltage-dependent calcium-channels and modulates inositol phospholipid hydrolysis (PubMed:10075644). Plays a critical role in the fine-tuning of inhibitory synaptic transmission (By similarity). Pre-synaptic GABA receptor inhibits neurotransmitter release by down-regulating high-voltage activated calcium channels, whereas postsynaptic GABA receptor decreases neuronal excitability by activating a prominent inwardly rectifying potassium (Kir) conductance that underlies the late inhibitory postsynaptic potentials (PubMed:10075644). Not only implicated in synaptic inhibition but also in hippocampal long-term potentiation, slow wave sleep, muscle relaxation and antinociception (By similarity).	0.00669174
65178	-0.0910922	4.44637	g10255	Sc4wPfr_388.1	775215	775840	sp|Q80T41|GABR2_MOUSE	Component of a heterodimeric G-protein coupled receptor for GABA, formed by GABBR1 and GABBR2 (PubMed:10075644). Within the heterodimeric GABA receptor, only GABBR1 seems to bind agonists, while GABBR2 mediates coupling to G proteins (By similarity). Ligand binding causes a conformation change that triggers signaling via guanine nucleotide-binding proteins (G proteins) and modulates the activity of down-stream effectors, such as adenylate cyclase (PubMed:10075644). Signaling inhibits adenylate cyclase, stimulates phospholipase A2, activates potassium channels, inactivates voltage-dependent calcium-channels and modulates inositol phospholipid hydrolysis (PubMed:10075644). Plays a critical role in the fine-tuning of inhibitory synaptic transmission (By similarity). Pre-synaptic GABA receptor inhibits neurotransmitter release by down-regulating high-voltage activated calcium channels, whereas postsynaptic GABA receptor decreases neuronal excitability by activating a prominent inwardly rectifying potassium (Kir) conductance that underlies the late inhibitory postsynaptic potentials (PubMed:10075644). Not only implicated in synaptic inhibition but also in hippocampal long-term potentiation, slow wave sleep, muscle relaxation and antinociception (By similarity).	0.723096
65187	0.0278918	5.55739	g10256	Sc4wPfr_388.1	883498	884757	sp|Q9HCU4|CELR2_HUMAN	Receptor that may have an important role in cell/cell signaling during nervous system formation.	0.853822
65188	-0.358067	5.67504	g10256	Sc4wPfr_388.1	890263	891071	sp|Q9HCU4|CELR2_HUMAN	Receptor that may have an important role in cell/cell signaling during nervous system formation.	0.000657443
65191	0.172765	3.46643	g10257	Sc4wPfr_388.1	944034	945973	sp|Q82P90|IABF_STRAW	Involved in the degradation of arabinan and is a key enzyme in the complete degradation of the plant cell wall. Catalyzes only the cleavage of terminal alpha-(1->5) arabinofuranosyl bonds of arabinan present in the arabinofuranosyl polysaccharides or oligosaccharides. It cannot act on other arabinose-containing polysaccharides and arabinoxylo-oligosaccharides.	0.500583
65193	0.647705	3.94065	g10258	Sc4wPfr_388.1	958792	959632			0.00132705
65194	0.460038	3.32958	g10258	Sc4wPfr_388.1	960717	961468			0.0310118
65195	-0.00368842	3.59039	g10258	Sc4wPfr_388.1	979886	980682			0.988644
65196	-0.00551745	5.57205	g10259	Sc4wPfr_388.1	991991	993558			0.97051
65197	0.617057	4.48795	g10259	Sc4wPfr_388.1	993876	994295			0.000546958
652	-0.22294	5.81993	g33052	Sc4wPfr_1007	51101	52167	sp|Q9Y5X5|NPFF2_HUMAN	Receptor for NPAF (A-18-F-amide) and NPFF (F-8-F-amide) neuropeptides, also known as morphine-modulating peptides. Can also be activated by a variety of naturally occurring or synthetic FMRF-amide like ligands. This receptor mediates its action by association with G proteins that activate a phosphatidylinositol-calcium second messenger system.	0.0411061
65200	-0.129499	4.15203	g10262	Sc4wPfr_388.1	1006564	1007557	sp|P56101|DNJC5_TETCF	May have an important role in presynaptic function. May be involved in calcium-dependent neurotransmitter release at nerve endings.	0.442741
65201	-0.223386	3.92464	g10262	Sc4wPfr_388.1	1009322	1009994	sp|P56101|DNJC5_TETCF	May have an important role in presynaptic function. May be involved in calcium-dependent neurotransmitter release at nerve endings.	0.217317
65204	0.102111	3.40004	g10262	Sc4wPfr_388.1	1020709	1021520	sp|P56101|DNJC5_TETCF	May have an important role in presynaptic function. May be involved in calcium-dependent neurotransmitter release at nerve endings.	0.655256
65205	0.336514	3.34231	g10262	Sc4wPfr_388.1	1022034	1022491	sp|P56101|DNJC5_TETCF	May have an important role in presynaptic function. May be involved in calcium-dependent neurotransmitter release at nerve endings.	0.12405
65207	-0.755144	4.25955	g10262	Sc4wPfr_388.1	1026158	1026982	sp|P56101|DNJC5_TETCF	May have an important role in presynaptic function. May be involved in calcium-dependent neurotransmitter release at nerve endings.	0.000284721
65208	-0.236312	4.01302	g10262	Sc4wPfr_388.1	1030661	1031159	sp|P56101|DNJC5_TETCF	May have an important role in presynaptic function. May be involved in calcium-dependent neurotransmitter release at nerve endings.	0.203416
65209	-0.260533	3.87719	g10263	Sc4wPfr_388.1	1032157	1032958	sp|Q9MZ19|KCNB1_RABIT	Voltage-gated potassium channel that mediates transmembrane potassium transport in excitable membranes, primarily in the brain, but also in the pancreas and cardiovascular system. Contributes to the regulation of the action potential (AP) repolarization, duration and frequency of repetitive AP firing in neurons, muscle cells and endocrine cells and plays a role in homeostatic attenuation of electrical excitability throughout the brain. Plays also a role in the regulation of exocytosis independently of its electrical function. Forms tetrameric potassium-selective channels through which potassium ions pass in accordance with their electrochemical gradient. The channel alternates between opened and closed conformations in response to the voltage difference across the membrane. Homotetrameric channels mediate a delayed-rectifier voltage-dependent outward potassium current that display rapid activation and slow inactivation in response to membrane depolarization. Can form functional homotetrameric and heterotetrameric channels that contain variable proportions of KCNB2; channel properties depend on the type of alpha subunits that are part of the channel. Can also form functional heterotetrameric channels with other alpha subunits that are non-conducting when expressed alone, such as KCNF1, KCNG1, KCNG3, KCNG4, KCNH1, KCNH2, KCNS1, KCNS2, KCNS3 and KCNV1, creating a functionally diverse range of channel complexes (By similarity). Heterotetrameric channel activity formed with KCNS3 show increased current amplitude with the threshold for action potential activation shifted towards more negative values in hypoxic-treated pulmonary artery smooth muscle cells. Channel properties are also modulated by cytoplasmic ancillary beta subunits, such as AMIGO1, KCNE1, KCNE2 and KCNE3, slowing activation and inactivation rate of the delayed rectifier potassium channels. In vivo, membranes probably contain a mixture of heteromeric potassium channel complexes, making it difficult to assign currents observed in intact tissues to any particular potassium channel family member. Major contributor to the delayed-rectifier voltage-gated potassium current in neurons of the central nervous system, sympathetic ganglion neurons, neuroendocrine cells, pancreatic beta cells, cardiomyocytes and smooth muscle. Mediates the major part of the somatodendritic delayed-rectifier potassium current in hippocampal and cortical pyramidal neurons and sympathetic superior cervical ganglion (CGC) neurons that acts to slow down periods of firing, especially during high frequency stimulation. Plays a role in the induction of long-term potentiation (LTP) of neuron excitability in the CA3 layer of the hippocampus. Contributes to the regulation of the glucose-induced amplitude and duration of action potentials in pancreatic beta-cells, hence limiting calcium influx and insulin secretion. Plays a role in the regulation of resting membrane potential and contraction in hypoxia-treated pulmonary artery smooth muscle cells. May contribute to the regulation of the duration of both the action potential of cardiomyocytes and the heart ventricular repolarization QT interval. Contributes to the pronounced pro-apoptotic potassium current surge during neuronal apoptotic cell death in response to oxidative injury. May confer neuroprotection in response to hypoxia/ischemic insults by suppressing pyramidal neurons hyperexcitability in hippocampal and cortical regions. Promotes trafficking of KCNG3, KCNH1 and KCNH2 to the cell surface membrane, presumably by forming heterotetrameric channels with these subunits. Plays a role in the calcium-dependent recruitment and release of fusion-competent vesicles from the soma of neurons, neuroendocrine and glucose-induced pancreatic beta cells by binding key components of the fusion machinery in a pore-independent manner.	0.154931
65213	-0.0146964	4.15233	g10263	Sc4wPfr_388.1	1042685	1043358	sp|Q9MZ19|KCNB1_RABIT	Voltage-gated potassium channel that mediates transmembrane potassium transport in excitable membranes, primarily in the brain, but also in the pancreas and cardiovascular system. Contributes to the regulation of the action potential (AP) repolarization, duration and frequency of repetitive AP firing in neurons, muscle cells and endocrine cells and plays a role in homeostatic attenuation of electrical excitability throughout the brain. Plays also a role in the regulation of exocytosis independently of its electrical function. Forms tetrameric potassium-selective channels through which potassium ions pass in accordance with their electrochemical gradient. The channel alternates between opened and closed conformations in response to the voltage difference across the membrane. Homotetrameric channels mediate a delayed-rectifier voltage-dependent outward potassium current that display rapid activation and slow inactivation in response to membrane depolarization. Can form functional homotetrameric and heterotetrameric channels that contain variable proportions of KCNB2; channel properties depend on the type of alpha subunits that are part of the channel. Can also form functional heterotetrameric channels with other alpha subunits that are non-conducting when expressed alone, such as KCNF1, KCNG1, KCNG3, KCNG4, KCNH1, KCNH2, KCNS1, KCNS2, KCNS3 and KCNV1, creating a functionally diverse range of channel complexes (By similarity). Heterotetrameric channel activity formed with KCNS3 show increased current amplitude with the threshold for action potential activation shifted towards more negative values in hypoxic-treated pulmonary artery smooth muscle cells. Channel properties are also modulated by cytoplasmic ancillary beta subunits, such as AMIGO1, KCNE1, KCNE2 and KCNE3, slowing activation and inactivation rate of the delayed rectifier potassium channels. In vivo, membranes probably contain a mixture of heteromeric potassium channel complexes, making it difficult to assign currents observed in intact tissues to any particular potassium channel family member. Major contributor to the delayed-rectifier voltage-gated potassium current in neurons of the central nervous system, sympathetic ganglion neurons, neuroendocrine cells, pancreatic beta cells, cardiomyocytes and smooth muscle. Mediates the major part of the somatodendritic delayed-rectifier potassium current in hippocampal and cortical pyramidal neurons and sympathetic superior cervical ganglion (CGC) neurons that acts to slow down periods of firing, especially during high frequency stimulation. Plays a role in the induction of long-term potentiation (LTP) of neuron excitability in the CA3 layer of the hippocampus. Contributes to the regulation of the glucose-induced amplitude and duration of action potentials in pancreatic beta-cells, hence limiting calcium influx and insulin secretion. Plays a role in the regulation of resting membrane potential and contraction in hypoxia-treated pulmonary artery smooth muscle cells. May contribute to the regulation of the duration of both the action potential of cardiomyocytes and the heart ventricular repolarization QT interval. Contributes to the pronounced pro-apoptotic potassium current surge during neuronal apoptotic cell death in response to oxidative injury. May confer neuroprotection in response to hypoxia/ischemic insults by suppressing pyramidal neurons hyperexcitability in hippocampal and cortical regions. Promotes trafficking of KCNG3, KCNH1 and KCNH2 to the cell surface membrane, presumably by forming heterotetrameric channels with these subunits. Plays a role in the calcium-dependent recruitment and release of fusion-competent vesicles from the soma of neurons, neuroendocrine and glucose-induced pancreatic beta cells by binding key components of the fusion machinery in a pore-independent manner.	0.952155
65222	-0.375393	3.52749	g10268	Sc4wPfr_388.1	1090078	1090763			0.0808794
65224	-0.361914	6.21478	g10269	Sc4wPfr_388.1	1095549	1096370			0.00317333
65228	-0.0391045	5.30942	g10270	Sc4wPfr_388.1	1112497	1113329			0.798964
65239	-0.352054	4.37721	g10273	Sc4wPfr_388.1	1205328	1207704	sp|Q6AXJ7|F199X_DANRE		0.0509459
65240	-0.284479	4.72302	g10273	Sc4wPfr_388.1	1212896	1214013	sp|Q6AXJ7|F199X_DANRE		0.0532835
65243	0.578741	3.7512	g10273	Sc4wPfr_388.1	1224103	1226174	sp|Q6AXJ7|F199X_DANRE		0.00377529
65244	-0.109812	4.98435	g10279	Sc4wPfr_388.1	1272458	1273993			0.416181
65245	0.126209	3.63243	g10280	Sc4wPfr_388.1	1291314	1292098			0.661869
6525	0.196682	3.54141	g29856	Sc4wPfr_1107.1	560738	562786	sp|Q99447|PCY2_HUMAN	Plays an important role in the biosynthesis of the phospholipid phosphatidylethanolamine. Catalyzes the formation of CDP-ethanolamine.	0.376204
65254	-0.211822	3.41793	g10282	Sc4wPfr_388.1	1344016	1345096	sp|Q9CUX1|P52K_MOUSE	Upstream regulator of interferon-induced serine/threonine protein kinase R (PKR). May block the PKR-inhibitory function of DNAJC3, resulting in restoration of kinase activity and suppression of cell growth.	0.374367
65257	0.783824	3.97232	g10282	Sc4wPfr_388.1	1356527	1357200	sp|Q9CUX1|P52K_MOUSE	Upstream regulator of interferon-induced serine/threonine protein kinase R (PKR). May block the PKR-inhibitory function of DNAJC3, resulting in restoration of kinase activity and suppression of cell growth.	3.07163e-05
6526	-0.25075	6.19826	g29856	Sc4wPfr_1107.1	576184	577441	sp|Q99447|PCY2_HUMAN	Plays an important role in the biosynthesis of the phospholipid phosphatidylethanolamine. Catalyzes the formation of CDP-ethanolamine.	0.0177144
6527	-0.0858781	4.10882	g29861	Sc4wPfr_1107.1	585905	587919	sp|Q3T0B6|C1QBP_BOVIN	Is believed to be a multifunctional and multicompartmental protein involved in inflammation and infection processes, ribosome biogenesis, protein synthesis in mitochondria, regulation of apoptosis, transcriptional regulation and pre-mRNA splicing. At the cell surface is thought to act as an endothelial receptor for plasma proteins of the complement and kallikrein-kinin cascades. Putative receptor for C1q; specifically binds to the globular "heads" of C1q thus inhibiting C1; may perform the receptor function through a complex with C1qR/CD93. In complex with cytokeratin-1/KRT1 is a high affinity receptor for kininogen-1/HMWK. Can also bind other plasma proteins, such as coagulation factor XII leading to its autoactivation. May function to bind initially fluid kininogen-1 to the cell membrane. The secreted form may enhance both extrinsic and intrinsic coagulation pathways. It is postulated that the cell surface form requires docking with transmembrane proteins for downstream signaling which might be specific for a cell-type or response. By acting as C1q receptor is involved in chemotaxis of immature dendritic cells and neutrophils and is proposed to signal through CD209/DC-SIGN on immature dendritic cells, through integrin alpha-4/beta-1 during trophoblast invasion of the decidua, and through integrin beta-1 during endothelial cell adhesion and spreading. Signaling involved in inhibition of innate immune response is implicating the PI3K-AKT/PKB pathway. Required for protein synthesis in mitochondria. In mitochondrial translation may be involved in formation of functional 55S mitoribosomes; the function seems to involve its RNA-binding activity. May be involved in the nucleolar ribosome maturation process; the function may involve the exchange of FBL for RRP1 in the association with pre-ribosome particles. Involved in regulation of RNA splicing by inhibiting the RNA-binding capacity of SRSF1 and its phosphorylation. Is required for the nuclear translocation of splicing factor U2AF1L4. Involved in regulation of CDKN2A- and HRK-mediated apoptosis. May be involved in regulation of FOXC1 transcriptional activity and NFY/CCAAT-binding factor complex-mediated transcription. May play a role in antibacterial defense.	0.683437
65270	0.567481	3.19311	g10288	Sc4wPfr_388.1	1436037	1436471	sp|Q5SVZ6|ZMYM1_HUMAN		0.0338805
6528	0.350454	3.36225	g29861	Sc4wPfr_1107.1	593602	594753	sp|Q3T0B6|C1QBP_BOVIN	Is believed to be a multifunctional and multicompartmental protein involved in inflammation and infection processes, ribosome biogenesis, protein synthesis in mitochondria, regulation of apoptosis, transcriptional regulation and pre-mRNA splicing. At the cell surface is thought to act as an endothelial receptor for plasma proteins of the complement and kallikrein-kinin cascades. Putative receptor for C1q; specifically binds to the globular "heads" of C1q thus inhibiting C1; may perform the receptor function through a complex with C1qR/CD93. In complex with cytokeratin-1/KRT1 is a high affinity receptor for kininogen-1/HMWK. Can also bind other plasma proteins, such as coagulation factor XII leading to its autoactivation. May function to bind initially fluid kininogen-1 to the cell membrane. The secreted form may enhance both extrinsic and intrinsic coagulation pathways. It is postulated that the cell surface form requires docking with transmembrane proteins for downstream signaling which might be specific for a cell-type or response. By acting as C1q receptor is involved in chemotaxis of immature dendritic cells and neutrophils and is proposed to signal through CD209/DC-SIGN on immature dendritic cells, through integrin alpha-4/beta-1 during trophoblast invasion of the decidua, and through integrin beta-1 during endothelial cell adhesion and spreading. Signaling involved in inhibition of innate immune response is implicating the PI3K-AKT/PKB pathway. Required for protein synthesis in mitochondria. In mitochondrial translation may be involved in formation of functional 55S mitoribosomes; the function seems to involve its RNA-binding activity. May be involved in the nucleolar ribosome maturation process; the function may involve the exchange of FBL for RRP1 in the association with pre-ribosome particles. Involved in regulation of RNA splicing by inhibiting the RNA-binding capacity of SRSF1 and its phosphorylation. Is required for the nuclear translocation of splicing factor U2AF1L4. Involved in regulation of CDKN2A- and HRK-mediated apoptosis. May be involved in regulation of FOXC1 transcriptional activity and NFY/CCAAT-binding factor complex-mediated transcription. May play a role in antibacterial defense.	0.142084
65284	-0.19212	4.96841	g10289	Sc4wPfr_388.1	1481166	1482200	sp|P42669|PURA_MOUSE	This is a probable transcription activator that specifically binds the purine-rich single strand of the PUR element located upstream of the c-Myc gene. May play a role in the initiation of DNA replication and in recombination.	0.1443
65285	-0.109145	4.21715	g10289	Sc4wPfr_388.1	1482569	1483162	sp|P42669|PURA_MOUSE	This is a probable transcription activator that specifically binds the purine-rich single strand of the PUR element located upstream of the c-Myc gene. May play a role in the initiation of DNA replication and in recombination.	0.628989
65286	0.126406	4.17051	g10289	Sc4wPfr_388.1	1488521	1489355	sp|P42669|PURA_MOUSE	This is a probable transcription activator that specifically binds the purine-rich single strand of the PUR element located upstream of the c-Myc gene. May play a role in the initiation of DNA replication and in recombination.	0.52924
65289	0.136691	4.53909	g10290	Sc4wPfr_388.1	1513492	1514961			0.413302
65290	-0.197929	3.98759	g10290	Sc4wPfr_388.1	1518994	1519878			0.280444
65300	-0.245535	3.37522		Sc4wPfr_3887	1787	2663			0.266582
65302	0.62144	3.92471		Sc4wPfr_3887	9501	11069			0.000847067
65318	0.827561	3.4787	g21717	Sc4wPfr_3888	161020	161874	sp|Q5F364|MRP1_CHICK	Mediates ATP-dependent export of organic anions and drugs from the cytoplasm. Confers resistance to anticancer drugs. Hydrolyzes ATP with low efficiency (By similarity).	0.00020946
6532	-0.0274733	6.23553	g29862	Sc4wPfr_1107.1	606732	607593			0.837706
6533	0.0178215	3.31327	g29863	Sc4wPfr_1107.1	613238	614725			0.956821
65333	0.154242	4.30388		Sc4wPfr_3894	10409	12831			0.667749
65351	-0.116964	3.70076		Sc4wPfr_3899	1174	2630			0.542509
65356	0.900996	4.33803	g20456	Sc4wPfr_39	16164	17673	sp|Q8VI02|PP4R1_RAT	Regulatory subunit of serine/threonine-protein phosphatase 4. May play a role in regulation of cell division in renal glomeruli. The PPP4C-PPP4R1 PP4 complex may play a role in dephosphorylation and regulation of HDAC3 (By similarity).	7.28424e-07
65359	-0.00360085	5.31761	g20456	Sc4wPfr_39	78340	78778	sp|Q8VI02|PP4R1_RAT	Regulatory subunit of serine/threonine-protein phosphatase 4. May play a role in regulation of cell division in renal glomeruli. The PPP4C-PPP4R1 PP4 complex may play a role in dephosphorylation and regulation of HDAC3 (By similarity).	0.981349
6536	0.0716629	4.74991	g29864	Sc4wPfr_1107.1	675290	675990	sp|O75150|BRE1B_HUMAN	Component of the RNF20/40 E3 ubiquitin-protein ligase complex that mediates monoubiquitination of 'Lys-120' of histone H2B (H2BK120ub1). H2BK120ub1 gives a specific tag for epigenetic transcriptional activation and is also prerequisite for histone H3 'Lys-4' and 'Lys-79' methylation (H3K4me and H3K79me, respectively). It thereby plays a central role in histone code and gene regulation. The RNF20/40 complex forms a H2B ubiquitin ligase complex in cooperation with the E2 enzyme UBE2A or UBE2B; reports about the cooperation with UBE2E1/UBCH are contradictory. Required for transcriptional activation of Hox genes.	0.673382
65362	0.252204	5.44218	g20458	Sc4wPfr_39	96605	98047	sp|A0JM12|MEG10_XENTR	Membrane receptor involved in phagocytosis. May also regulate homotypic retinal neuron repulsion. May play role in cell adhesion and motility. May also be an essential factor in the regulation of myogenesis, controlling the balance between skeletal muscle satellite cells proliferation and differentiation (By similarity).	0.517546
65365	0.449024	4.85242	g20459	Sc4wPfr_39	115406	116058	sp|O73791|TIE2_DANRE	Tyrosine-protein kinase that acts as cell-surface receptor for angiopoietins and regulates angiogenesis, endothelial cell survival, proliferation, migration, adhesion and cell spreading, reorganization of the actin cytoskeleton, but also maintenance of vascular quiescence. Can activate or inhibit angiogenesis, depending on the context. Angiopoietin signaling triggers receptor dimerization and autophosphorylation at specific tyrosine residues that then serve as binding sites for scaffold proteins and effectors (By similarity).	0.0080828
65370	0.0398394	4.28272	g20457	Sc4wPfr_39	155559	156185	sp|P21868|CSK21_CHICK	Casein kinases are operationally defined by their preferential utilization of acidic proteins such as caseins as substrates. The alpha and alpha' chains contain the catalytic site. Participates in Wnt signaling. May play an important role in the circadian clock function by phosphorylating ARNTL/BMAL1 (By similarity).	0.830333
65371	-0.518416	5.09948	g20460	Sc4wPfr_39	159944	160793	sp|Q9CQT9|CT024_MOUSE		3.1511e-05
65374	-0.0102511	3.76619	g20465	Sc4wPfr_39	248472	248692	sp|Q60737|CSK21_MOUSE	Catalytic subunit of a constitutively active serine/threonine-protein kinase complex that phosphorylates a large number of substrates containing acidic residues C-terminal to the phosphorylated serine or threonine. Regulates numerous cellular processes, such as cell cycle progression, apoptosis and transcription, as well as viral infection. May act as a regulatory node which integrates and coordinates numerous signals leading to an appropriate cellular response. During mitosis, functions as a component of the p53/TP53-dependent spindle assembly checkpoint (SAC) that maintains cyclin-B-CDK1 activity and G2 arrest in response to spindle damage. Also required for p53/TP53-mediated apoptosis, phosphorylating 'Ser-392' of p53/TP53 following UV irradiation. Can also negatively regulate apoptosis. Phosphorylates the caspases CASP9 and CASP2 and the apoptotic regulator NOL3. Phosphorylation protects CASP9 from cleavage and activation by CASP8, and inhibits the dimerization of CASP2 and activation of CASP8. Regulates transcription by direct phosphorylation of RNA polymerases I, II, III and IV. Also phosphorylates and regulates numerous transcription factors including NF-kappa-B, STAT1, CREB1, IRF1, IRF2, ATF1, SRF, MAX, JUN, FOS, MYC and MYB. Phosphorylates Hsp90 and its co-chaperones FKBP4 and CDC37, which is essential for chaperone function. Regulates Wnt signaling by phosphorylating CTNNB1 and the transcription factor LEF1. Acts as an ectokinase that phosphorylates several extracellular proteins. Phosphorylates PML at 'Ser-565' and primes it for ubiquitin-mediated degradation. Plays an important role in the circadian clock function by phosphorylating ARNTL/BMAL1 at 'Ser-90' which is pivotal for its interaction with CLOCK and which controls CLOCK nuclear entry. Phosphorylates CCAR2 at 'Thr-454' (By similarity).	0.977522
65375	-0.244007	4.67764	g20465	Sc4wPfr_39	249891	251933	sp|Q60737|CSK21_MOUSE	Catalytic subunit of a constitutively active serine/threonine-protein kinase complex that phosphorylates a large number of substrates containing acidic residues C-terminal to the phosphorylated serine or threonine. Regulates numerous cellular processes, such as cell cycle progression, apoptosis and transcription, as well as viral infection. May act as a regulatory node which integrates and coordinates numerous signals leading to an appropriate cellular response. During mitosis, functions as a component of the p53/TP53-dependent spindle assembly checkpoint (SAC) that maintains cyclin-B-CDK1 activity and G2 arrest in response to spindle damage. Also required for p53/TP53-mediated apoptosis, phosphorylating 'Ser-392' of p53/TP53 following UV irradiation. Can also negatively regulate apoptosis. Phosphorylates the caspases CASP9 and CASP2 and the apoptotic regulator NOL3. Phosphorylation protects CASP9 from cleavage and activation by CASP8, and inhibits the dimerization of CASP2 and activation of CASP8. Regulates transcription by direct phosphorylation of RNA polymerases I, II, III and IV. Also phosphorylates and regulates numerous transcription factors including NF-kappa-B, STAT1, CREB1, IRF1, IRF2, ATF1, SRF, MAX, JUN, FOS, MYC and MYB. Phosphorylates Hsp90 and its co-chaperones FKBP4 and CDC37, which is essential for chaperone function. Regulates Wnt signaling by phosphorylating CTNNB1 and the transcription factor LEF1. Acts as an ectokinase that phosphorylates several extracellular proteins. Phosphorylates PML at 'Ser-565' and primes it for ubiquitin-mediated degradation. Plays an important role in the circadian clock function by phosphorylating ARNTL/BMAL1 at 'Ser-90' which is pivotal for its interaction with CLOCK and which controls CLOCK nuclear entry. Phosphorylates CCAR2 at 'Thr-454' (By similarity).	0.0615493
65378	0.164433	3.6239	g20465	Sc4wPfr_39	262106	263433	sp|Q60737|CSK21_MOUSE	Catalytic subunit of a constitutively active serine/threonine-protein kinase complex that phosphorylates a large number of substrates containing acidic residues C-terminal to the phosphorylated serine or threonine. Regulates numerous cellular processes, such as cell cycle progression, apoptosis and transcription, as well as viral infection. May act as a regulatory node which integrates and coordinates numerous signals leading to an appropriate cellular response. During mitosis, functions as a component of the p53/TP53-dependent spindle assembly checkpoint (SAC) that maintains cyclin-B-CDK1 activity and G2 arrest in response to spindle damage. Also required for p53/TP53-mediated apoptosis, phosphorylating 'Ser-392' of p53/TP53 following UV irradiation. Can also negatively regulate apoptosis. Phosphorylates the caspases CASP9 and CASP2 and the apoptotic regulator NOL3. Phosphorylation protects CASP9 from cleavage and activation by CASP8, and inhibits the dimerization of CASP2 and activation of CASP8. Regulates transcription by direct phosphorylation of RNA polymerases I, II, III and IV. Also phosphorylates and regulates numerous transcription factors including NF-kappa-B, STAT1, CREB1, IRF1, IRF2, ATF1, SRF, MAX, JUN, FOS, MYC and MYB. Phosphorylates Hsp90 and its co-chaperones FKBP4 and CDC37, which is essential for chaperone function. Regulates Wnt signaling by phosphorylating CTNNB1 and the transcription factor LEF1. Acts as an ectokinase that phosphorylates several extracellular proteins. Phosphorylates PML at 'Ser-565' and primes it for ubiquitin-mediated degradation. Plays an important role in the circadian clock function by phosphorylating ARNTL/BMAL1 at 'Ser-90' which is pivotal for its interaction with CLOCK and which controls CLOCK nuclear entry. Phosphorylates CCAR2 at 'Thr-454' (By similarity).	0.561496
65380	-0.0553952	4.08291	g20466	Sc4wPfr_39	264192	265926	sp|P41512|TOP1_XENLA	Releases the supercoiling and torsional tension of DNA introduced during the DNA replication and transcription by transiently cleaving and rejoining one strand of the DNA duplex. Introduces a single-strand break via transesterification at a target site in duplex DNA. The scissile phosphodiester is attacked by the catalytic tyrosine of the enzyme, resulting in the formation of a DNA-(3'-phosphotyrosyl)-enzyme intermediate and the expulsion of a 5'-OH DNA strand. TThe free DNA strand then rotates around the intact phosphodiester bond on the opposing strand, thus removing DNA supercoils. Finally, in the religation step, the DNA 5'-OH attacks the covalent intermediate to expel the active-site tyrosine and restore the DNA phosphodiester backbone. May play a role in the circadian transcription of the core circadian clock component ARNTL/BMAL1.	0.799947
65384	0.0596069	4.78823	g20466	Sc4wPfr_39	296381	296994	sp|P41512|TOP1_XENLA	Releases the supercoiling and torsional tension of DNA introduced during the DNA replication and transcription by transiently cleaving and rejoining one strand of the DNA duplex. Introduces a single-strand break via transesterification at a target site in duplex DNA. The scissile phosphodiester is attacked by the catalytic tyrosine of the enzyme, resulting in the formation of a DNA-(3'-phosphotyrosyl)-enzyme intermediate and the expulsion of a 5'-OH DNA strand. TThe free DNA strand then rotates around the intact phosphodiester bond on the opposing strand, thus removing DNA supercoils. Finally, in the religation step, the DNA 5'-OH attacks the covalent intermediate to expel the active-site tyrosine and restore the DNA phosphodiester backbone. May play a role in the circadian transcription of the core circadian clock component ARNTL/BMAL1.	0.669222
65385	-0.15375	5.05176	g20467	Sc4wPfr_39	307716	308631	sp|P30568|GSTA_PLEPL	Conjugation of reduced glutathione to a wide number of exogenous and endogenous hydrophobic electrophiles.	0.202923
65392	-0.0215914	4.28002	g20468	Sc4wPfr_39	402788	404006	sp|Q920B9|SP16H_MOUSE	Component of the FACT complex, a general chromatin factor that acts to reorganize nucleosomes. The FACT complex is involved in multiple processes that require DNA as a template such as mRNA elongation, DNA replication and DNA repair. During transcription elongation the FACT complex acts as a histone chaperone that both destabilizes and restores nucleosomal structure. It facilitates the passage of RNA polymerase II and transcription by promoting the dissociation of one histone H2A-H2B dimer from the nucleosome, then subsequently promotes the reestablishment of the nucleosome following the passage of RNA polymerase II. The FACT complex is probably also involved in phosphorylation of 'Ser-392' of p53/TP53 via its association with CK2 (casein kinase II).	0.916036
65397	-0.169756	4.84106	g20471	Sc4wPfr_39	496454	497632			0.253249
65399	-0.234522	4.90295	g20472	Sc4wPfr_39	510472	511131	sp|Q9JJX7|TYDP2_MOUSE	DNA repair enzyme that can remove a variety of covalent adducts from DNA through hydrolysis of a 5'-phosphodiester bond, giving rise to DNA with a free 5' phosphate. Catalyzes the hydrolysis of dead-end complexes between DNA and the topoisomerase 2 (TOP2) active site tyrosine residue. The 5'-tyrosyl DNA phosphodiesterase activity can enable the repair of TOP2-induced DNA double-strand breaks/DSBs without the need for nuclease activity, creating a 'clean' DSB with 5'-phosphate termini that are ready for ligation (PubMed:23104055, PubMed:24808172, PubMed:27099339, PubMed:27060144). Thereby, protects the transcription of many genes involved in neurological development and maintenance from the abortive activity of TOP2 (PubMed:22740648). Hydrolyzes 5'-phosphoglycolates on protruding 5' ends on DSBs due to DNA damage by radiation and free radicals. Has preference for single-stranded DNA or duplex DNA with a 4 base pair overhang as substrate. Has also 3'-tyrosyl DNA phosphodiesterase activity, but less efficiently and much slower than TDP1. Constitutes the major if not only 5'-tyrosyl-DNA phosphodiesterase in cells. Also acts as an adapter by participating in the specific activation of MAP3K7/TAK1 in response to TGF-beta: associates with components of the TGF-beta receptor-TRAF6-TAK1 signaling module and promotes their ubiquitination dependent complex formation. Involved in non-canonical TGF-beta induced signaling routes. May also act as a negative regulator of ETS1 and may inhibit NF-kappa-B activation. Acts as a regulator of ribosome biogenesis following stress (By similarity).	0.0869438
65403	0.0114744	3.50493	g20473	Sc4wPfr_39	524269	524733	sp|Q923S9|RAB30_MOUSE	The small GTPases Rab are key regulators of intracellular membrane trafficking, from the formation of transport vesicles to their fusion with membranes. Rabs cycle between an inactive GDP-bound form and an active GTP-bound form that is able to recruit to membranes different set of downstream effectors directly responsible for vesicle formation, movement, tethering and fusion (By similarity). Required for maintaining the structural integrity of the Golgi apparatus, possibly by mediating interactions with cytoplasmic scaffolding proteins (By similarity).	0.966238
65405	-0.473193	4.06031	g20473	Sc4wPfr_39	530610	531969	sp|Q923S9|RAB30_MOUSE	The small GTPases Rab are key regulators of intracellular membrane trafficking, from the formation of transport vesicles to their fusion with membranes. Rabs cycle between an inactive GDP-bound form and an active GTP-bound form that is able to recruit to membranes different set of downstream effectors directly responsible for vesicle formation, movement, tethering and fusion (By similarity). Required for maintaining the structural integrity of the Golgi apparatus, possibly by mediating interactions with cytoplasmic scaffolding proteins (By similarity).	0.00425706
65406	-0.0778671	3.48691	g20474	Sc4wPfr_39	532149	533128	sp|Q9I9A7|CDT1_XENLA	DNA replication licensing factor, required for pre-replication complex assembly. Cooperates with cdc6 to promote the loading of the mini-chromosome maintenance complex onto chromatin to form the pre-replication complex necessary to initiate DNA replication.	0.764318
65407	0.148327	4.95412	g20474	Sc4wPfr_39	549122	549622	sp|Q9I9A7|CDT1_XENLA	DNA replication licensing factor, required for pre-replication complex assembly. Cooperates with cdc6 to promote the loading of the mini-chromosome maintenance complex onto chromatin to form the pre-replication complex necessary to initiate DNA replication.	0.240875
65408	-0.285508	4.75816	g20474	Sc4wPfr_39	551966	552554	sp|Q9I9A7|CDT1_XENLA	DNA replication licensing factor, required for pre-replication complex assembly. Cooperates with cdc6 to promote the loading of the mini-chromosome maintenance complex onto chromatin to form the pre-replication complex necessary to initiate DNA replication.	0.0448821
65409	-0.0703514	3.87323	g20474	Sc4wPfr_39	554398	554829	sp|Q9I9A7|CDT1_XENLA	DNA replication licensing factor, required for pre-replication complex assembly. Cooperates with cdc6 to promote the loading of the mini-chromosome maintenance complex onto chromatin to form the pre-replication complex necessary to initiate DNA replication.	0.70851
65413	0.291518	3.87562	g20476	Sc4wPfr_39	573070	574210	sp|O88281|MEGF6_RAT		0.139545
65416	0.785047	3.78819	g20476	Sc4wPfr_39	577272	577773	sp|O88281|MEGF6_RAT		0.000130308
65419	-0.0561936	3.72931	g20476	Sc4wPfr_39	583800	585103	sp|O88281|MEGF6_RAT		0.805797
65423	-0.0999085	4.46766	g20476	Sc4wPfr_39	594018	596082	sp|O88281|MEGF6_RAT		0.549241
65426	0.131682	4.56706	g20476	Sc4wPfr_39	618994	619476	sp|O88281|MEGF6_RAT		0.423474
6543	-0.196739	5.58769	g29865	Sc4wPfr_1107.1	708241	710217	sp|Q9BYB4|GNB1L_HUMAN		0.0593883
65438	-0.00306864	4.68605	g20478	Sc4wPfr_39	766826	767748	sp|Q9BV94|EDEM2_HUMAN	Involved in the endoplasmic reticulum-associated degradation (ERAD) pathway that targets misfolded glycoproteins for degradation in an N-glycan-dependent manner (PubMed:15537790, PubMed:25092655). May initiate ERAD by promoting the first mannose trimming step of ERAD substrates, from Man9GlcNAc2 to Man8GlcNAc2 (PubMed:25092655). Seems to recognize and bind to exposed hydrophobic regions in target proteins (By similarity).	0.986507
6544	0.210468	3.10365	g29865	Sc4wPfr_1107.1	731117	731834	sp|Q9BYB4|GNB1L_HUMAN		0.500211
65440	0.0258758	3.9604	g20480	Sc4wPfr_39	775198	776003	sp|Q4G0P3|HYDIN_HUMAN	Required for ciliary motility.	0.906597
65443	-1.00567	2.68616	g20482	Sc4wPfr_39	834306	834717	sp|Q4G0P3|HYDIN_HUMAN	Required for ciliary motility.	0.00357082
65447	-0.513835	4.90853	g20484	Sc4wPfr_39	962753	964833			0.000822242
65449	0.340243	3.38652	g20485	Sc4wPfr_39	979583	980112			0.284347
6545	0.294218	4.9531	g29865	Sc4wPfr_1107.1	733501	734662	sp|Q9BYB4|GNB1L_HUMAN		0.0343863
65450	0.304645	4.13077	g20485	Sc4wPfr_39	984898	985808			0.0862244
65452	-0.11411	4.06309	g20485	Sc4wPfr_39	989834	990671			0.546689
65455	-0.225928	6.20347	g20486	Sc4wPfr_39	998295	999575	sp|Q13490|BIRC2_HUMAN	Multi-functional protein which regulates not only caspases and apoptosis, but also modulates inflammatory signaling and immunity, mitogenic kinase signaling, and cell proliferation, as well as cell invasion and metastasis. Acts as an E3 ubiquitin-protein ligase regulating NF-kappa-B signaling and regulates both canonical and non-canonical NF-kappa-B signaling by acting in opposite directions: acts as a positive regulator of the canonical pathway and suppresses constitutive activation of non-canonical NF-kappa-B signaling. The target proteins for its E3 ubiquitin-protein ligase activity include: RIPK1, RIPK2, RIPK3, RIPK4, CASP3, CASP7, CASP8, TRAF2, DIABLO/SMAC, MAP3K14/NIK, MAP3K5/ASK1, IKBKG/NEMO, IKBKE and MXD1/MAD1. Can also function as an E3 ubiquitin-protein ligase of the NEDD8 conjugation pathway, targeting effector caspases for neddylation and inactivation. Acts as an important regulator of innate immune signaling via regulation of Toll-like receptors (TLRs), Nodlike receptors (NLRs) and RIG-I like receptors (RLRs), collectively referred to as pattern recognition receptors (PRRs). Protects cells from spontaneous formation of the ripoptosome, a large multi-protein complex that has the capability to kill cancer cells in a caspase-dependent and caspase-independent manner. Suppresses ripoptosome formation by ubiquitinating RIPK1 and CASP8. Can stimulate the transcriptional activity of E2F1. Plays a role in the modulation of the cell cycle.	0.0494326
65456	-0.209506	5.10064	g20487	Sc4wPfr_39	1013359	1014117	sp|A2AWP0|BIRC7_MOUSE	Apoptotic regulator capable of exerting proapoptotic and anti-apoptotic activities and plays crucial roles in apoptosis, cell proliferation, and cell cycle control. Its anti-apoptotic activity is mediated through the inhibition of caspase-3, -7, and -9, as well as by its E3 ubiquitin-protein ligase activity. As it is a weak caspase inhibitor, its anti-apoptotic activity is thought to be due to its ability to ubiquitinate DIABLO/SMAC targeting it for degradation thereby promoting cell survival. May contribute to caspase inhibition, by blocking the ability of DIABLO/SMAC to disrupt XIAP/BIRC4-caspase interactions. Protects against apoptosis induced by TNF or by chemical agents such as adriamycin, etoposide or staurosporine. Suppression of apoptosis is mediated by activation of MAPK8/JNK1, and possibly also of MAPK9/JNK2. This activation depends on TAB1 and NR2C2/TAK1.	0.138996
65458	-0.00817009	4.35015	g20487	Sc4wPfr_39	1023925	1025202	sp|A2AWP0|BIRC7_MOUSE	Apoptotic regulator capable of exerting proapoptotic and anti-apoptotic activities and plays crucial roles in apoptosis, cell proliferation, and cell cycle control. Its anti-apoptotic activity is mediated through the inhibition of caspase-3, -7, and -9, as well as by its E3 ubiquitin-protein ligase activity. As it is a weak caspase inhibitor, its anti-apoptotic activity is thought to be due to its ability to ubiquitinate DIABLO/SMAC targeting it for degradation thereby promoting cell survival. May contribute to caspase inhibition, by blocking the ability of DIABLO/SMAC to disrupt XIAP/BIRC4-caspase interactions. Protects against apoptosis induced by TNF or by chemical agents such as adriamycin, etoposide or staurosporine. Suppression of apoptosis is mediated by activation of MAPK8/JNK1, and possibly also of MAPK9/JNK2. This activation depends on TAB1 and NR2C2/TAK1.	0.971708
6546	0.391859	4.41194	g29866	Sc4wPfr_1107.1	750355	753169	sp|Q9QZ88|VPS29_MOUSE	Acts as component of the retromer cargo-selective complex (CSC). The CSC is believed to be the core functional component of retromer or respective retromer complex variants acting to prevent missorting of selected transmembrane cargo proteins into the lysosomal degradation pathway. The recruitment of the CSC to the endosomal membrane involves RAB7A and SNX3. The SNX-BAR retromer mediates retrograde transport of cargo proteins from endosomes to the trans-Golgi network (TGN) and is involved in endosome-to-plasma membrane transport for cargo protein recycling. The SNX3-retromer mediates the retrograde endosome-to-TGN transport of WLS distinct from the SNX-BAR retromer pathway. The SNX27-retromer is believed to be involved in endosome-to-plasma membrane trafficking and recycling of a broad spectrum of cargo proteins. The CSC seems to act as recruitment hub for other proteins, such as the WASH complex and TBC1D5. Required to regulate transcytosis of the polymeric immunoglobulin receptor (pIgR-pIgA) (By similarity). Acts also as component of the retriever complex. The retriever complex is a heterotrimeric complex related to retromer cargo-selective complex (CSC) and essential for retromer-independent retrieval and recycling of numerous cargos such as integrin alpha-5/beta-1 (ITGA5:ITGB1). In the endosomes, retriever complex drives the retrieval and recycling of NxxY-motif-containing cargo proteins by coupling to SNX17, a cargo essential for the homeostatic maintenance of numerous cell surface proteins associated with processes that include cell migration, cell adhesion, nutrient supply and cell signaling. The recruitment of the retriever complex to the endosomal membrane involves CCC and WASH complexes. Involved in GLUT1 endosome-to-plasma membrane trafficking; the function is dependent of association with ANKRD27 (By similarity). Has no activity towards p-nitrophenylphosphate, p-nitrophenylphosphorylcholine or phosphatidylinositlphosphates or a phosphorylated peptide derived from retromer cargo (in vitro) (PubMed:21629666, PubMed:15965486).	0.0157022
65460	-0.168787	6.48758	g20488	Sc4wPfr_39	1030575	1032589	sp|Q9WVK7|HCDH_RAT	Plays an essential role in the mitochondrial beta-oxidation of short chain fatty acids. Exerts it highest activity toward 3-hydroxybutyryl-CoA.	0.107483
65461	-0.322102	6.84753	g20488	Sc4wPfr_39	1048818	1050270	sp|Q9WVK7|HCDH_RAT	Plays an essential role in the mitochondrial beta-oxidation of short chain fatty acids. Exerts it highest activity toward 3-hydroxybutyryl-CoA.	0.00144663
65465	0.197872	3.85727	g20489	Sc4wPfr_39	1078114	1080155	sp|Q1LX49|LCHN_DANRE		0.466701
65467	-0.127161	4.5924	g20489	Sc4wPfr_39	1087632	1090334	sp|Q1LX49|LCHN_DANRE		0.4877
6547	-0.174333	4.65896	g29866	Sc4wPfr_1107.1	777460	778417	sp|Q9QZ88|VPS29_MOUSE	Acts as component of the retromer cargo-selective complex (CSC). The CSC is believed to be the core functional component of retromer or respective retromer complex variants acting to prevent missorting of selected transmembrane cargo proteins into the lysosomal degradation pathway. The recruitment of the CSC to the endosomal membrane involves RAB7A and SNX3. The SNX-BAR retromer mediates retrograde transport of cargo proteins from endosomes to the trans-Golgi network (TGN) and is involved in endosome-to-plasma membrane transport for cargo protein recycling. The SNX3-retromer mediates the retrograde endosome-to-TGN transport of WLS distinct from the SNX-BAR retromer pathway. The SNX27-retromer is believed to be involved in endosome-to-plasma membrane trafficking and recycling of a broad spectrum of cargo proteins. The CSC seems to act as recruitment hub for other proteins, such as the WASH complex and TBC1D5. Required to regulate transcytosis of the polymeric immunoglobulin receptor (pIgR-pIgA) (By similarity). Acts also as component of the retriever complex. The retriever complex is a heterotrimeric complex related to retromer cargo-selective complex (CSC) and essential for retromer-independent retrieval and recycling of numerous cargos such as integrin alpha-5/beta-1 (ITGA5:ITGB1). In the endosomes, retriever complex drives the retrieval and recycling of NxxY-motif-containing cargo proteins by coupling to SNX17, a cargo essential for the homeostatic maintenance of numerous cell surface proteins associated with processes that include cell migration, cell adhesion, nutrient supply and cell signaling. The recruitment of the retriever complex to the endosomal membrane involves CCC and WASH complexes. Involved in GLUT1 endosome-to-plasma membrane trafficking; the function is dependent of association with ANKRD27 (By similarity). Has no activity towards p-nitrophenylphosphate, p-nitrophenylphosphorylcholine or phosphatidylinositlphosphates or a phosphorylated peptide derived from retromer cargo (in vitro) (PubMed:21629666, PubMed:15965486).	0.249961
65470	0.593247	3.62247	g20489	Sc4wPfr_39	1102980	1104170	sp|Q1LX49|LCHN_DANRE		0.00592741
65478	-0.609612	3.58316	g20496	Sc4wPfr_39	1148272	1148818	sp|Q9H0I3|CC113_HUMAN	Component of centriolar satellites contributing to primary cilium formation.	0.0015496
6548	-0.327613	4.21219	g29867	Sc4wPfr_1107.1	780352	781293	sp|P21328|RTJK_DROME		0.066711
65481	-0.281741	5.86767	g20496	Sc4wPfr_39	1161539	1162959	sp|Q9H0I3|CC113_HUMAN	Component of centriolar satellites contributing to primary cilium formation.	0.0168216
6549	0.503913	3.67643	g29867	Sc4wPfr_1107.1	785386	786413	sp|P21328|RTJK_DROME		0.0061216
65491	0.035349	4.78024	g20497	Sc4wPfr_39	1222088	1222494	sp|Q15393|SF3B3_HUMAN	Involved in pre-mRNA splicing as a component of the splicing factor SF3B complex, a constituent of the spliceosome (PubMed:10490618, PubMed:10882114, PubMed:27720643, PubMed:28781166). SF3B complex is required for 'A' complex assembly formed by the stable binding of U2 snRNP to the branchpoint sequence (BPS) in pre-mRNA. Sequence independent binding of SF3A/SF3B complex upstream of the branch site is essential, it may anchor U2 snRNP to the pre-mRNA (PubMed:12234937). May also be involved in the assembly of the 'E' complex (PubMed:10882114). Belongs also to the minor U12-dependent spliceosome, which is involved in the splicing of rare class of nuclear pre-mRNA intron (PubMed:15146077).	0.823398
65494	0.282519	3.77382	g20502	Sc4wPfr_39	1248413	1248820			0.0806628
65495	-0.00925117	4.12732	g20502	Sc4wPfr_39	1253612	1254293			0.964094
65496	0.821116	4.11471	g20503	Sc4wPfr_39	1260084	1260935			1.10187e-05
65497	0.142776	4.08124	g20503	Sc4wPfr_39	1262444	1262881			0.525304
65498	-0.507401	3.83963	g20503	Sc4wPfr_39	1263180	1263581			0.00338285
65499	0.110825	4.43202	g20504	Sc4wPfr_39	1265801	1266218	sp|Q1PRL4|LIN41_CHICK	E3 ubiquitin-protein ligase that cooperates with the microRNAs (miRNAs) machinery and promotes embryonic stem cells proliferation and maintenance. Binds to miRNAs and participates in post-transcriptional repression of transcripts. Required to maintain proliferation and prevent premature differentiation of neural progenitor cells during early neural development.	0.615573
655	-0.275746	3.59936	g33052	Sc4wPfr_1007	59301	60152	sp|Q9Y5X5|NPFF2_HUMAN	Receptor for NPAF (A-18-F-amide) and NPFF (F-8-F-amide) neuropeptides, also known as morphine-modulating peptides. Can also be activated by a variety of naturally occurring or synthetic FMRF-amide like ligands. This receptor mediates its action by association with G proteins that activate a phosphatidylinositol-calcium second messenger system.	0.188608
65500	0.697427	4.13799	g20504	Sc4wPfr_39	1266727	1267082	sp|Q1PRL4|LIN41_CHICK	E3 ubiquitin-protein ligase that cooperates with the microRNAs (miRNAs) machinery and promotes embryonic stem cells proliferation and maintenance. Binds to miRNAs and participates in post-transcriptional repression of transcripts. Required to maintain proliferation and prevent premature differentiation of neural progenitor cells during early neural development.	0.000122697
65501	0.463294	6.23788	g20504	Sc4wPfr_39	1269767	1270571	sp|Q1PRL4|LIN41_CHICK	E3 ubiquitin-protein ligase that cooperates with the microRNAs (miRNAs) machinery and promotes embryonic stem cells proliferation and maintenance. Binds to miRNAs and participates in post-transcriptional repression of transcripts. Required to maintain proliferation and prevent premature differentiation of neural progenitor cells during early neural development.	0.000615058
65502	-0.00959216	6.01996	g20504	Sc4wPfr_39	1274076	1274950	sp|Q1PRL4|LIN41_CHICK	E3 ubiquitin-protein ligase that cooperates with the microRNAs (miRNAs) machinery and promotes embryonic stem cells proliferation and maintenance. Binds to miRNAs and participates in post-transcriptional repression of transcripts. Required to maintain proliferation and prevent premature differentiation of neural progenitor cells during early neural development.	0.941585
65508	0.401613	4.88263	g20504	Sc4wPfr_39	1290013	1291385	sp|Q1PRL4|LIN41_CHICK	E3 ubiquitin-protein ligase that cooperates with the microRNAs (miRNAs) machinery and promotes embryonic stem cells proliferation and maintenance. Binds to miRNAs and participates in post-transcriptional repression of transcripts. Required to maintain proliferation and prevent premature differentiation of neural progenitor cells during early neural development.	0.0117294
65509	0.320477	3.83055	g20504	Sc4wPfr_39	1293397	1295402	sp|Q1PRL4|LIN41_CHICK	E3 ubiquitin-protein ligase that cooperates with the microRNAs (miRNAs) machinery and promotes embryonic stem cells proliferation and maintenance. Binds to miRNAs and participates in post-transcriptional repression of transcripts. Required to maintain proliferation and prevent premature differentiation of neural progenitor cells during early neural development.	0.0494416
6551	0.0362338	5.06095	g29868	Sc4wPfr_1107.1	791264	792645	sp|O93257|XRCC6_CHICK	Single-stranded DNA-dependent ATP-dependent helicase. Has a role in chromosome translocation. The DNA helicase II complex binds preferentially to fork-like ends of double-stranded DNA in a cell cycle-dependent manner. It works in the 3'-5' direction. Binding to DNA may be mediated by XRCC6. Involved in DNA non-homologous end joining (NHEJ) required for double-strand break repair and V(D)J recombination. The XRCC5/6 dimer acts as regulatory subunit of the DNA-dependent protein kinase complex DNA-PK by increasing the affinity of the catalytic subunit PRKDC to DNA by 100-fold. The XRCC5/6 dimer is probably involved in stabilizing broken DNA ends and bringing them together. The assembly of the DNA-PK complex to DNA ends is required for the NHEJ ligation step. Probably also acts as a 5'-deoxyribose-5-phosphate lyase (5'-dRP lyase), by catalyzing the beta-elimination of the 5' deoxyribose-5-phosphate at an abasic site near double-strand breaks. 5'-dRP lyase activity allows to 'clean' the termini of abasic sites, a class of nucleotide damage commonly associated with strand breaks, before such broken ends can be joined. The XRCC5/6 dimer together with APEX1 acts as a negative regulator of transcription (By similarity).	0.810845
65510	0.454615	4.57057	g20504	Sc4wPfr_39	1295804	1297006	sp|Q1PRL4|LIN41_CHICK	E3 ubiquitin-protein ligase that cooperates with the microRNAs (miRNAs) machinery and promotes embryonic stem cells proliferation and maintenance. Binds to miRNAs and participates in post-transcriptional repression of transcripts. Required to maintain proliferation and prevent premature differentiation of neural progenitor cells during early neural development.	0.00143705
65513	0.200704	2.95317	g20505	Sc4wPfr_39	1315819	1316807	sp|Q5RKH1|PRP4B_RAT	Has a role in pre-mRNA splicing. Phosphorylates SF2/ASF (By similarity).	0.625226
65514	0.511272	3.65459	g20505	Sc4wPfr_39	1318463	1319828	sp|Q5RKH1|PRP4B_RAT	Has a role in pre-mRNA splicing. Phosphorylates SF2/ASF (By similarity).	0.0205495
65518	-0.333075	3.23065	g20505	Sc4wPfr_39	1323757	1324670	sp|Q5RKH1|PRP4B_RAT	Has a role in pre-mRNA splicing. Phosphorylates SF2/ASF (By similarity).	0.22972
6552	0.0815	5.54393	g29868	Sc4wPfr_1107.1	797760	798920	sp|O93257|XRCC6_CHICK	Single-stranded DNA-dependent ATP-dependent helicase. Has a role in chromosome translocation. The DNA helicase II complex binds preferentially to fork-like ends of double-stranded DNA in a cell cycle-dependent manner. It works in the 3'-5' direction. Binding to DNA may be mediated by XRCC6. Involved in DNA non-homologous end joining (NHEJ) required for double-strand break repair and V(D)J recombination. The XRCC5/6 dimer acts as regulatory subunit of the DNA-dependent protein kinase complex DNA-PK by increasing the affinity of the catalytic subunit PRKDC to DNA by 100-fold. The XRCC5/6 dimer is probably involved in stabilizing broken DNA ends and bringing them together. The assembly of the DNA-PK complex to DNA ends is required for the NHEJ ligation step. Probably also acts as a 5'-deoxyribose-5-phosphate lyase (5'-dRP lyase), by catalyzing the beta-elimination of the 5' deoxyribose-5-phosphate at an abasic site near double-strand breaks. 5'-dRP lyase activity allows to 'clean' the termini of abasic sites, a class of nucleotide damage commonly associated with strand breaks, before such broken ends can be joined. The XRCC5/6 dimer together with APEX1 acts as a negative regulator of transcription (By similarity).	0.550877
65522	-0.138324	4.88082	g20505	Sc4wPfr_39	1369666	1370522	sp|Q5RKH1|PRP4B_RAT	Has a role in pre-mRNA splicing. Phosphorylates SF2/ASF (By similarity).	0.31259
65529	0.382154	4.1281	g20512	Sc4wPfr_39	1407793	1409238	sp|Q53FA7|QORX_HUMAN	May be involved in the generation of reactive oxygen species (ROS). Has low NADPH-dependent beta-naphthoquinone reductase activity, with a preference for 1,2-beta-naphthoquinone over 1,4-beta-naphthoquinone. Has low NADPH-dependent diamine reductase activity (in vitro).	0.0242839
65533	-0.28471	5.18176	g20512	Sc4wPfr_39	1427738	1429616	sp|Q53FA7|QORX_HUMAN	May be involved in the generation of reactive oxygen species (ROS). Has low NADPH-dependent beta-naphthoquinone reductase activity, with a preference for 1,2-beta-naphthoquinone over 1,4-beta-naphthoquinone. Has low NADPH-dependent diamine reductase activity (in vitro).	0.0360207
65534	-0.155588	4.93046	g20513	Sc4wPfr_39	1434624	1435600	sp|Q6AY30|SCPDL_RAT		0.196045
65538	1.20987	4.90043	g20513	Sc4wPfr_39	1439775	1441282	sp|Q6AY30|SCPDL_RAT		5.14629e-09
65539	0.586468	3.41992	g20513	Sc4wPfr_39	1441600	1442246	sp|Q6AY30|SCPDL_RAT		0.00539253
65550	-0.235306	5.96695	g20515	Sc4wPfr_39	1533253	1535199	sp|Q8R127|SCPDL_MOUSE		0.0285387
65551	0.0602017	3.5903	g20515	Sc4wPfr_39	1535439	1535891	sp|Q8R127|SCPDL_MOUSE		0.809
65552	0.282947	4.99284	g20515	Sc4wPfr_39	1536928	1537503	sp|Q8R127|SCPDL_MOUSE		0.0278322
65555	0.0543494	5.15186	g20517	Sc4wPfr_39	1555898	1556505	sp|A6MEY4|PA2B_BUNFA	Snake venom phospholipase A2 (PLA2) that inhibits blood coagulation and shows bactericidal activities against both Gram-negative and -positive bacteria (E.coli, MIC=0.4 uM and S.aureus, MIC=0.1 uM). PLA2 catalyzes the calcium-dependent hydrolysis of the 2-acyl groups in 3-sn-phosphoglycerides.	0.726584
65571	0.218294	4.2726	g20520	Sc4wPfr_39	1674244	1675280			0.256681
6558	-0.153721	5.77878	g29869	Sc4wPfr_1107.1	836132	838195	sp|Q9DC40|TELO2_MOUSE	Regulator of the DNA damage response (DDR). Part of the TTT complex that is required to stabilize protein levels of the phosphatidylinositol 3-kinase-related protein kinase (PIKK) family proteins. The TTT complex is involved in the cellular resistance to DNA damage stresses, like ionizing radiation (IR), ultraviolet (UV) and mitomycin C (MMC). Together with the TTT complex and HSP90 may participate in the proper folding of newly synthesized PIKKs. Promotes assembly, stabilizes and maintains the activity of mTORC1 and mTORC2 complexes, which regulate cell growth and survival in response to nutrient and hormonal signals. May be involved in telomere length regulation (By similarity).	0.162082
65581	0.374432	3.82462	g20523	Sc4wPfr_39	1754028	1754644			0.0696887
65589	-0.279618	4.27908	g20523	Sc4wPfr_39	1818391	1819388			0.0432465
65591	-0.150165	4.43326	g20523	Sc4wPfr_39	1842331	1843436			0.354319
65592	-0.222998	4.22108	g20523	Sc4wPfr_39	1843851	1844901			0.203905
65597	-0.127237	3.19326	g20525	Sc4wPfr_39	1903238	1904003			0.628261
65603	0.0526339	4.14378	g20526	Sc4wPfr_39	1954726	1955543			0.781522
6561	0.224987	3.98462	g29871	Sc4wPfr_1107.1	877413	878903	sp|Q96RE9|ZN300_HUMAN	Has a transcriptional repressor activity.	0.219714
65611	-0.0761054	6.25012	g20527	Sc4wPfr_39	2035317	2036783			0.468091
65614	-0.17655	4.8074	g20528	Sc4wPfr_39	2056956	2057913	sp|P82251|BAT1_HUMAN	Involved in the high-affinity, sodium-independent transport of cystine and neutral and dibasic amino acids (system b(0,+)-like activity). Thought to be responsible for the high-affinity reabsorption of cystine in the kidney tubule.	0.180767
65615	0.461571	3.86934	g20528	Sc4wPfr_39	2058665	2059162	sp|P82251|BAT1_HUMAN	Involved in the high-affinity, sodium-independent transport of cystine and neutral and dibasic amino acids (system b(0,+)-like activity). Thought to be responsible for the high-affinity reabsorption of cystine in the kidney tubule.	0.0114208
65619	-0.0316294	4.10178	g20528	Sc4wPfr_39	2075827	2077514	sp|P82251|BAT1_HUMAN	Involved in the high-affinity, sodium-independent transport of cystine and neutral and dibasic amino acids (system b(0,+)-like activity). Thought to be responsible for the high-affinity reabsorption of cystine in the kidney tubule.	0.906593
65621	0.326363	3.97512	g20529	Sc4wPfr_39	2090657	2091634			0.212881
65622	0.037089	4.91547	g20530	Sc4wPfr_39	2096173	2097243	sp|Q8NFH3|NUP43_HUMAN	Component of the Nup107-160 subcomplex of the nuclear pore complex (NPC). The Nup107-160 subcomplex is required for the assembly of a functional NPC. The Nup107-160 subcomplex is also required for normal kinetochore microtubule attachment, mitotic progression and chromosome segregation.	0.798211
65626	0.740502	3.68321	g20530	Sc4wPfr_39	2116860	2117795	sp|Q8NFH3|NUP43_HUMAN	Component of the Nup107-160 subcomplex of the nuclear pore complex (NPC). The Nup107-160 subcomplex is required for the assembly of a functional NPC. The Nup107-160 subcomplex is also required for normal kinetochore microtubule attachment, mitotic progression and chromosome segregation.	0.00275206
65628	0.0103416	3.90767	g20531	Sc4wPfr_39	2124574	2125099	sp|Q8I7P9|POL5_DROME		0.961526
6563	0.136098	5.43664	g29876	Sc4wPfr_1107.1	943422	944014	sp|Q9HC77|CENPJ_HUMAN	Plays an important role in cell division and centrosome function by participating in centriole duplication (PubMed:17681131, PubMed:20531387). Inhibits microtubule nucleation from the centrosome. Involved in the regulation of slow processive growth of centriolar microtubules. Acts as microtubule plus-end tracking protein that stabilizes centriolar microtubules and inhibits microtubule polymerization and extension from the distal ends of centrioles (PubMed:15047868, PubMed:27219064, PubMed:27306797). Required for centriole elongation and for STIL-mediated centriole amplification (PubMed:22020124). Required for the recruitment of CEP295 to the proximal end of new-born centrioles at the centriolar microtubule wall during early S phase in a PLK4-dependent manner (PubMed:27185865). May be involved in the control of centriolar-microtubule growth by acting as a regulator of tubulin release (PubMed:27306797).	0.263049
65630	0.18877	5.87801	g20534	Sc4wPfr_39	2148930	2150344	sp|Q9NQP4|PFD4_HUMAN	Binds specifically to cytosolic chaperonin (c-CPN) and transfers target proteins to it. Binds to nascent polypeptide chain and promotes folding in an environment in which there are many competing pathways for nonnative proteins.	0.188276
65633	-0.149363	3.825	g20536	Sc4wPfr_39	2180063	2180800	sp|Q9JJ94|SSNA1_MOUSE		0.4612
65636	-0.368557	3.8343	g20537	Sc4wPfr_39	2187491	2189536	sp|Q08790|BLC_VIBCH	Involved in the storage or transport of lipids necessary for membrane maintenance under stressful conditions. Displays a binding preference for lysophospholipids (By similarity).	0.0408229
65638	-0.241388	4.47779	g20537	Sc4wPfr_39	2195056	2197325	sp|Q08790|BLC_VIBCH	Involved in the storage or transport of lipids necessary for membrane maintenance under stressful conditions. Displays a binding preference for lysophospholipids (By similarity).	0.188276
65639	-0.19985	4.97759	g20538	Sc4wPfr_39	2200874	2202264	sp|Q10569|CPSF1_BOVIN	Component of the cleavage and polyadenylation specificity factor (CPSF) complex that plays a key role in pre-mRNA 3'-end formation, recognizing the AAUAAA signal sequence and interacting with poly(A) polymerase and other factors to bring about cleavage and poly(A) addition. This subunit is involved in the RNA recognition step of the polyadenylation reaction (By similarity).	0.073018
65644	-0.765219	3.8141	g20541	Sc4wPfr_39	2298920	2300515	sp|P47032|PRY1_YEAST	Secreted protein required for efficient export of lipids such as acetylated sterols. Acts in detoxification of hydrophobic compounds.	9.32672e-05
65645	0.38081	3.49819	g20541	Sc4wPfr_39	2313870	2315149	sp|P47032|PRY1_YEAST	Secreted protein required for efficient export of lipids such as acetylated sterols. Acts in detoxification of hydrophobic compounds.	0.068345
65647	0.270207	4.42504	g20543	Sc4wPfr_39	2328924	2329640			0.18556
65648	-0.00529817	4.30977	g20543	Sc4wPfr_39	2334825	2336341			0.979776
65650	0.418217	4.36982	g20543	Sc4wPfr_39	2343648	2346504			0.180388
65654	0.484503	3.51625	g20544	Sc4wPfr_39	2358852	2360544	sp|Q9D600|PSF2_MOUSE	The GINS complex plays an essential role in the initiation of DNA replication, and progression of DNA replication forks. GINS complex seems to bind preferentially to single-stranded DNA (By similarity).	0.0381947
65658	-0.194551	4.45642	g20544	Sc4wPfr_39	2375957	2376822	sp|Q9D600|PSF2_MOUSE	The GINS complex plays an essential role in the initiation of DNA replication, and progression of DNA replication forks. GINS complex seems to bind preferentially to single-stranded DNA (By similarity).	0.216426
65662	-0.523009	4.03528	g20545	Sc4wPfr_39	2414142	2414806			0.00291534
65663	-0.556366	3.89376	g20545	Sc4wPfr_39	2415171	2416148			0.00205746
65672	2.43048	3.19202	g20552	Sc4wPfr_39	2461166	2462743	sp|K7Z9Q9|VMP_NEMVE	Metalloprotease.	9.15362e-11
65675	0.124812	3.2584	g20553	Sc4wPfr_39	2479170	2479478	sp|P31579|LCE_ORYLA	Participates in the breakdown of the egg envelope, which is derived from the egg extracellular matrix, at the time of hatching. Thus allowing the newly hatched fish to swim free. LCE solubilizes the egg envelope only after it has been swollen by the action of HCE.	0.681089
65676	0.51593	5.48173	g20553	Sc4wPfr_39	2481826	2482667	sp|P31579|LCE_ORYLA	Participates in the breakdown of the egg envelope, which is derived from the egg extracellular matrix, at the time of hatching. Thus allowing the newly hatched fish to swim free. LCE solubilizes the egg envelope only after it has been swollen by the action of HCE.	0.000942755
65677	0.113858	6.479	g20553	Sc4wPfr_39	2486719	2488337	sp|P31579|LCE_ORYLA	Participates in the breakdown of the egg envelope, which is derived from the egg extracellular matrix, at the time of hatching. Thus allowing the newly hatched fish to swim free. LCE solubilizes the egg envelope only after it has been swollen by the action of HCE.	0.25028
65678	0.963949	2.93622	g20553	Sc4wPfr_39	2488944	2489180	sp|P31579|LCE_ORYLA	Participates in the breakdown of the egg envelope, which is derived from the egg extracellular matrix, at the time of hatching. Thus allowing the newly hatched fish to swim free. LCE solubilizes the egg envelope only after it has been swollen by the action of HCE.	0.00162801
6568	-0.0243832	5.21555	g29880	Sc4wPfr_1107.1	1002250	1002912			0.873264
65687	0.415353	3.26497	g20554	Sc4wPfr_39	2546977	2548245	sp|Q9ZWT2|CYB5D_ARATH	Membrane bound hemoprotein which function as an electron carrier for several membrane bound oxygenases, including fatty acid desaturases.	0.147229
65693	-0.0106833	3.65094	g20554	Sc4wPfr_39	2567978	2568647	sp|Q9ZWT2|CYB5D_ARATH	Membrane bound hemoprotein which function as an electron carrier for several membrane bound oxygenases, including fatty acid desaturases.	0.973456
65694	0.218689	5.41447	g20554	Sc4wPfr_39	2575738	2576750	sp|Q9ZWT2|CYB5D_ARATH	Membrane bound hemoprotein which function as an electron carrier for several membrane bound oxygenases, including fatty acid desaturases.	0.137941
65695	0.0960775	5.30509	g20555	Sc4wPfr_39	2581706	2584108			0.426223
65697	-0.231602	4.408	g20558	Sc4wPfr_39	2599026	2599447	sp|Q5MPP0|FA2H_MOUSE	Catalyzes stereospecific hydroxylation of free fatty acids at the C-2 position to produce (R)-2-hydroxy fatty acids, which are building blocks of sphingolipids and glycosphingolipids common in neural tissue and epidermis (PubMed:15658937, PubMed:16998236). Plays an essential role in the synthesis of galactosphingolipids of the myelin sheath (PubMed:15658937, PubMed:18815260). Responsible for the synthesis of sphingolipids and glycosphingolipids involved in the formation of epidermal lamellar bodies, critical for skin permeability barrier (By similarity). Participates in the synthesis of glycosphingolipids and a fraction of type II wax diesters in sebaceous gland, specifically regulating hair follicle homeostasis (PubMed:21628453). Involved in the synthesis of sphingolipids of plasma membrane rafts, controlling lipid raft mobility and trafficking of raft-associated proteins (PubMed:22517924).	0.264649
65698	-0.36349	6.11489	g20558	Sc4wPfr_39	2600721	2601635	sp|Q5MPP0|FA2H_MOUSE	Catalyzes stereospecific hydroxylation of free fatty acids at the C-2 position to produce (R)-2-hydroxy fatty acids, which are building blocks of sphingolipids and glycosphingolipids common in neural tissue and epidermis (PubMed:15658937, PubMed:16998236). Plays an essential role in the synthesis of galactosphingolipids of the myelin sheath (PubMed:15658937, PubMed:18815260). Responsible for the synthesis of sphingolipids and glycosphingolipids involved in the formation of epidermal lamellar bodies, critical for skin permeability barrier (By similarity). Participates in the synthesis of glycosphingolipids and a fraction of type II wax diesters in sebaceous gland, specifically regulating hair follicle homeostasis (PubMed:21628453). Involved in the synthesis of sphingolipids of plasma membrane rafts, controlling lipid raft mobility and trafficking of raft-associated proteins (PubMed:22517924).	0.00124263
657	-0.016928	3.90764	g33053	Sc4wPfr_1007	74805	76026			0.932005
6570	1.02382	3.12192	g29881	Sc4wPfr_1107.1	1024625	1025545	sp|Q9D845|TEX9_MOUSE		1.17959e-05
65700	-0.244506	3.8864	g20559	Sc4wPfr_39	2607272	2608331	sp|A4IID1|MGT4A_XENTR	Glycosyltransferase that participates in the transfer of N-acetylglucosamine (GlcNAc) to the core mannose residues of N-linked glycans. Catalyzes the formation of the GlcNAcbeta1-4 branch on the GlcNAcbeta1-2Manalpha1-3 arm of the core structure of N-linked glycans (By similarity).	0.265422
65707	0.186822	5.80021	g20566	Sc4wPfr_39	2677827	2678565	sp|Q6P6X9|NUP53_DANRE	Functions as a component of the nuclear pore complex (NPC). NPC components, collectively referred to as nucleoporins (NUPs), can play the role of both NPC structural components and of docking or interaction partners for transiently associated nuclear transport factors (By similarity).	0.0768852
65708	0.577466	3.44743	g20566	Sc4wPfr_39	2681288	2681848	sp|Q6P6X9|NUP53_DANRE	Functions as a component of the nuclear pore complex (NPC). NPC components, collectively referred to as nucleoporins (NUPs), can play the role of both NPC structural components and of docking or interaction partners for transiently associated nuclear transport factors (By similarity).	0.0282235
65710	0.0712215	4.93032	g20567	Sc4wPfr_39	2712845	2713486			0.646253
65714	0.160602	3.75906	g20567	Sc4wPfr_39	2742514	2743113			0.472337
65715	-0.754738	4.36185	g20567	Sc4wPfr_39	2758511	2759532			2.05862e-05
65730	-0.89493	4.88652	g20568	Sc4wPfr_39	2950458	2951505			1.8693e-05
65734	-0.114321	4.72088	g26748	Sc4wPfr_39.1	25251	25746			0.483031
65735	-0.502826	4.6372	g26748	Sc4wPfr_39.1	28217	28663			0.0113986
65738	-0.381811	3.58596	g26748	Sc4wPfr_39.1	39726	40216			0.0639513
65740	0.26257	4.85967	g26748	Sc4wPfr_39.1	48410	49747			0.169676
65741	-0.631341	6.6857	g26748	Sc4wPfr_39.1	53758	54751			4.4212e-05
65742	-0.388637	5.99162	g26748	Sc4wPfr_39.1	55752	56876			0.00278032
65743	0.351624	6.31502	g26748	Sc4wPfr_39.1	58666	59312			0.00349049
65744	0.440729	4.61901	g26749	Sc4wPfr_39.1	59775	60185			0.0058359
65747	-0.0244756	5.85787	g26750	Sc4wPfr_39.1	80652	81640	sp|Q3SWX2|ACOT9_BOVIN	Acyl-CoA thioesterases are a group of enzymes that catalyze the hydrolysis of acyl-CoAs to the free fatty acid and coenzyme A (CoASH), providing the potential to regulate intracellular levels of acyl-CoAs, free fatty acids and CoASH. Active on long chain acyl-CoAs.	0.849811
6575	-0.0992157	4.44525	g29886	Sc4wPfr_1107.1	1063061	1064160			0.567986
65753	-0.223177	3.68437	g26750	Sc4wPfr_39.1	102257	104010	sp|Q3SWX2|ACOT9_BOVIN	Acyl-CoA thioesterases are a group of enzymes that catalyze the hydrolysis of acyl-CoAs to the free fatty acid and coenzyme A (CoASH), providing the potential to regulate intracellular levels of acyl-CoAs, free fatty acids and CoASH. Active on long chain acyl-CoAs.	0.321675
65759	-0.176839	3.33712	g26751	Sc4wPfr_39.1	125876	127143	sp|Q9Y305|ACOT9_HUMAN	Acyl-CoA thioesterases are a group of enzymes that catalyze the hydrolysis of acyl-CoAs to the free fatty acid and coenzyme A (CoASH), providing the potential to regulate intracellular levels of acyl-CoAs, free fatty acids and CoASH. Active on long chain acyl-CoAs.	0.429514
65760	0.505215	3.15809	g26751	Sc4wPfr_39.1	127442	128657	sp|Q9Y305|ACOT9_HUMAN	Acyl-CoA thioesterases are a group of enzymes that catalyze the hydrolysis of acyl-CoAs to the free fatty acid and coenzyme A (CoASH), providing the potential to regulate intracellular levels of acyl-CoAs, free fatty acids and CoASH. Active on long chain acyl-CoAs.	0.0413952
65762	-0.0735125	5.55154	g26751	Sc4wPfr_39.1	138670	140186	sp|Q9Y305|ACOT9_HUMAN	Acyl-CoA thioesterases are a group of enzymes that catalyze the hydrolysis of acyl-CoAs to the free fatty acid and coenzyme A (CoASH), providing the potential to regulate intracellular levels of acyl-CoAs, free fatty acids and CoASH. Active on long chain acyl-CoAs.	0.547159
65765	0.122908	3.98491	g26751	Sc4wPfr_39.1	148639	150301	sp|Q9Y305|ACOT9_HUMAN	Acyl-CoA thioesterases are a group of enzymes that catalyze the hydrolysis of acyl-CoAs to the free fatty acid and coenzyme A (CoASH), providing the potential to regulate intracellular levels of acyl-CoAs, free fatty acids and CoASH. Active on long chain acyl-CoAs.	0.644436
65769	-0.177781	4.80888	g26752	Sc4wPfr_39.1	159296	160121			0.275441
6577	0.0708605	5.34435	g29887	Sc4wPfr_1107.1	1071610	1072502	sp|Q9BX74|TM2D1_HUMAN	May participate in amyloid-beta-induced apoptosis via its interaction with beta-APP42.	0.590831
65770	0.291334	3.21102	g26752	Sc4wPfr_39.1	160372	160917			0.254114
65775	0.08814	5.47135	g26755	Sc4wPfr_39.1	182341	184471	sp|P35072|TCB1_CAEBR	Probably essential for transposable element Tcb1 transposition. The insertion of Tcb1 is the main cause of spontaneous mutations.	0.576652
65776	-0.67941	4.60435	g26755	Sc4wPfr_39.1	186485	186937	sp|P35072|TCB1_CAEBR	Probably essential for transposable element Tcb1 transposition. The insertion of Tcb1 is the main cause of spontaneous mutations.	0.012436
65778	-0.858135	5.29392	g26755	Sc4wPfr_39.1	189784	190389	sp|P35072|TCB1_CAEBR	Probably essential for transposable element Tcb1 transposition. The insertion of Tcb1 is the main cause of spontaneous mutations.	6.97573e-06
65780	-0.0476865	4.05122	g26755	Sc4wPfr_39.1	196212	197771	sp|P35072|TCB1_CAEBR	Probably essential for transposable element Tcb1 transposition. The insertion of Tcb1 is the main cause of spontaneous mutations.	0.824975
65782	-0.302183	5.06505	g26755	Sc4wPfr_39.1	205632	206557	sp|P35072|TCB1_CAEBR	Probably essential for transposable element Tcb1 transposition. The insertion of Tcb1 is the main cause of spontaneous mutations.	0.0216021
65788	0.385317	3.1087	g26759	Sc4wPfr_39.1	247475	249709			0.268694
6579	0.785816	3.54584	g29888	Sc4wPfr_1107.1	1085492	1086828	sp|O61492|FLOT2_DROME	May play a role in axon growth and regeneration. May be involved in epidermal cell adhesion and epidermal structure and function.	0.00025837
65791	-0.092973	4.95176	g26762	Sc4wPfr_39.1	267723	268564			0.504686
65794	-0.436186	3.46022	g26763	Sc4wPfr_39.1	280333	281172			0.0593076
658	0.0302865	5.47556	g33053	Sc4wPfr_1007	80736	81471			0.818227
65800	0.291548	5.5333	g26763	Sc4wPfr_39.1	295493	297461			0.0438945
65802	0.331549	3.19253	g26763	Sc4wPfr_39.1	303724	304539			0.194884
65803	0.160738	4.16683	g26763	Sc4wPfr_39.1	306952	307615			0.473162
65804	-0.318934	5.4942	g26764	Sc4wPfr_39.1	310426	311034			0.0382588
65806	0.608443	4.27568	g26764	Sc4wPfr_39.1	317390	318081			0.00361318
65807	0.403208	6.45151	g26764	Sc4wPfr_39.1	318811	319888			0.00534634
6581	0.0162479	3.19417	g29889	Sc4wPfr_1107.1	1100775	1102310	sp|Q6GPQ5|DPH1_XENLA	Required for the first step in the synthesis of diphthamide, a post-translational modification of histidine which occurs in translation elongation factor 2 (eef2).	0.972304
65810	-0.119205	4.16955	g26766	Sc4wPfr_39.1	335666	336552	sp|Q8IY51|TIGD4_HUMAN		0.510288
65812	0.393698	4.0958	g26764	Sc4wPfr_39.1	347046	347540			0.0131025
65816	-0.0658575	3.41721	g26764	Sc4wPfr_39.1	358492	359045			0.788125
65818	0.450257	3.4371	g26767	Sc4wPfr_39.1	364532	365517	sp|O18994|GPX5_PIG	May constitute a glutathione peroxidase-like protective system against peroxide damage in sperm membrane lipids. Since the purified porcine enzyme has very little activity towards hydrogen peroxide or organic hydroperoxides the protective effect is not likely to be exerted by its enzymatic activity. Instead, may protect sperm from premature acrosome reaction in the epididymis by binding to lipid peroxides, which might otherwise interact with phospholipase A2 and induce the acrosome reaction.	0.0345504
65819	0.543353	3.17558	g26767	Sc4wPfr_39.1	367608	368929	sp|O18994|GPX5_PIG	May constitute a glutathione peroxidase-like protective system against peroxide damage in sperm membrane lipids. Since the purified porcine enzyme has very little activity towards hydrogen peroxide or organic hydroperoxides the protective effect is not likely to be exerted by its enzymatic activity. Instead, may protect sperm from premature acrosome reaction in the epididymis by binding to lipid peroxides, which might otherwise interact with phospholipase A2 and induce the acrosome reaction.	0.0390019
65820	0.00327602	7.06385	g26767	Sc4wPfr_39.1	377808	378956	sp|O18994|GPX5_PIG	May constitute a glutathione peroxidase-like protective system against peroxide damage in sperm membrane lipids. Since the purified porcine enzyme has very little activity towards hydrogen peroxide or organic hydroperoxides the protective effect is not likely to be exerted by its enzymatic activity. Instead, may protect sperm from premature acrosome reaction in the epididymis by binding to lipid peroxides, which might otherwise interact with phospholipase A2 and induce the acrosome reaction.	0.975907
65821	0.110951	4.59517	g26767	Sc4wPfr_39.1	383808	384531	sp|O18994|GPX5_PIG	May constitute a glutathione peroxidase-like protective system against peroxide damage in sperm membrane lipids. Since the purified porcine enzyme has very little activity towards hydrogen peroxide or organic hydroperoxides the protective effect is not likely to be exerted by its enzymatic activity. Instead, may protect sperm from premature acrosome reaction in the epididymis by binding to lipid peroxides, which might otherwise interact with phospholipase A2 and induce the acrosome reaction.	0.64028
65822	0.346045	4.3297	g26767	Sc4wPfr_39.1	388131	388790	sp|O18994|GPX5_PIG	May constitute a glutathione peroxidase-like protective system against peroxide damage in sperm membrane lipids. Since the purified porcine enzyme has very little activity towards hydrogen peroxide or organic hydroperoxides the protective effect is not likely to be exerted by its enzymatic activity. Instead, may protect sperm from premature acrosome reaction in the epididymis by binding to lipid peroxides, which might otherwise interact with phospholipase A2 and induce the acrosome reaction.	0.0409818
65823	-0.0881339	3.62916	g26767	Sc4wPfr_39.1	396828	397653	sp|O18994|GPX5_PIG	May constitute a glutathione peroxidase-like protective system against peroxide damage in sperm membrane lipids. Since the purified porcine enzyme has very little activity towards hydrogen peroxide or organic hydroperoxides the protective effect is not likely to be exerted by its enzymatic activity. Instead, may protect sperm from premature acrosome reaction in the epididymis by binding to lipid peroxides, which might otherwise interact with phospholipase A2 and induce the acrosome reaction.	0.74978
65824	-0.173523	3.76577	g26767	Sc4wPfr_39.1	398002	398911	sp|O18994|GPX5_PIG	May constitute a glutathione peroxidase-like protective system against peroxide damage in sperm membrane lipids. Since the purified porcine enzyme has very little activity towards hydrogen peroxide or organic hydroperoxides the protective effect is not likely to be exerted by its enzymatic activity. Instead, may protect sperm from premature acrosome reaction in the epididymis by binding to lipid peroxides, which might otherwise interact with phospholipase A2 and induce the acrosome reaction.	0.44269
65826	-0.178121	5.19568	g26768	Sc4wPfr_39.1	405126	405949	sp|B1WC68|HDAC8_RAT	Responsible for the deacetylation of lysine residues on the N-terminal part of the core histones (H2A, H2B, H3 and H4). Histone deacetylation gives a tag for epigenetic repression and plays an important role in transcriptional regulation, cell cycle progression and developmental events. Histone deacetylases act via the formation of large multiprotein complexes. Also involved in the deacetylation of cohesin complex protein SMC3 regulating release of cohesin complexes from chromatin. May play a role in smooth muscle cell contractility (By similarity).	0.202223
65827	0.108203	4.49927	g26768	Sc4wPfr_39.1	412931	413770	sp|B1WC68|HDAC8_RAT	Responsible for the deacetylation of lysine residues on the N-terminal part of the core histones (H2A, H2B, H3 and H4). Histone deacetylation gives a tag for epigenetic repression and plays an important role in transcriptional regulation, cell cycle progression and developmental events. Histone deacetylases act via the formation of large multiprotein complexes. Also involved in the deacetylation of cohesin complex protein SMC3 regulating release of cohesin complexes from chromatin. May play a role in smooth muscle cell contractility (By similarity).	0.522686
65829	-0.389758	4.29096	g26768	Sc4wPfr_39.1	417068	417922	sp|B1WC68|HDAC8_RAT	Responsible for the deacetylation of lysine residues on the N-terminal part of the core histones (H2A, H2B, H3 and H4). Histone deacetylation gives a tag for epigenetic repression and plays an important role in transcriptional regulation, cell cycle progression and developmental events. Histone deacetylases act via the formation of large multiprotein complexes. Also involved in the deacetylation of cohesin complex protein SMC3 regulating release of cohesin complexes from chromatin. May play a role in smooth muscle cell contractility (By similarity).	0.0098803
6583	-0.0768944	5.50047	g29889	Sc4wPfr_1107.1	1114959	1116372	sp|Q6GPQ5|DPH1_XENLA	Required for the first step in the synthesis of diphthamide, a post-translational modification of histidine which occurs in translation elongation factor 2 (eef2).	0.525688
65830	0.317471	3.00089	g26768	Sc4wPfr_39.1	427960	429285	sp|B1WC68|HDAC8_RAT	Responsible for the deacetylation of lysine residues on the N-terminal part of the core histones (H2A, H2B, H3 and H4). Histone deacetylation gives a tag for epigenetic repression and plays an important role in transcriptional regulation, cell cycle progression and developmental events. Histone deacetylases act via the formation of large multiprotein complexes. Also involved in the deacetylation of cohesin complex protein SMC3 regulating release of cohesin complexes from chromatin. May play a role in smooth muscle cell contractility (By similarity).	0.32312
65834	0.215401	4.69274	g26768	Sc4wPfr_39.1	441039	442357	sp|B1WC68|HDAC8_RAT	Responsible for the deacetylation of lysine residues on the N-terminal part of the core histones (H2A, H2B, H3 and H4). Histone deacetylation gives a tag for epigenetic repression and plays an important role in transcriptional regulation, cell cycle progression and developmental events. Histone deacetylases act via the formation of large multiprotein complexes. Also involved in the deacetylation of cohesin complex protein SMC3 regulating release of cohesin complexes from chromatin. May play a role in smooth muscle cell contractility (By similarity).	0.187375
65843	0.0880437	4.41723	g26769	Sc4wPfr_39.1	482322	484025			0.692669
65851	0.726869	3.48005	g26772	Sc4wPfr_39.1	563670	565054	sp|Q22516|CHD3_CAEEL	Chromatin-remodeling protein that has a role in notch signaling-dependent vulval cell fate determination. May also have a role in pharyngeal precursor cell specification.	0.00110799
65853	0.859705	3.76231	g26773	Sc4wPfr_39.1	576298	577468			0.00250408
65865	-0.324262	4.32249	g22038	Sc4wPfr_39.2	84690	86028			0.134796
65866	0.42073	3.14506	g22039	Sc4wPfr_39.2	95977	96717			0.0921788
65871	0.0234709	3.41762	g22043	Sc4wPfr_39.2	152564	153728			0.935894
65874	0.335174	3.31349	g22043	Sc4wPfr_39.2	174547	175475			0.159779
65875	-0.550504	4.23871	g22043	Sc4wPfr_39.2	180278	180911			0.00542693
65876	0.159145	3.15878	g22043	Sc4wPfr_39.2	181188	181563			0.609651
6589	0.0886012	4.82285	g29891	Sc4wPfr_1107.1	1250567	1251231	sp|Q13415|ORC1_HUMAN	Component of the origin recognition complex (ORC) that binds origins of replication. DNA-binding is ATP-dependent. The DNA sequences that define origins of replication have not been identified yet. ORC is required to assemble the pre-replication complex necessary to initiate DNA replication.	0.546878
65894	1.09262	5.59291	g5575	Sc4wPfr_390	33708	35146	sp|Q6XIR2|RS21_DROYA	May be an associated component of the ribosome rather than a core structural subunit. May act as a translation initiation factor. Has a role in regulation of cell proliferation in the hematopoietic organs and the imaginal disks of larva (By similarity).	4.64262e-10
65895	-0.486865	5.61853	g5575	Sc4wPfr_390	38428	39223	sp|Q6XIR2|RS21_DROYA	May be an associated component of the ribosome rather than a core structural subunit. May act as a translation initiation factor. Has a role in regulation of cell proliferation in the hematopoietic organs and the imaginal disks of larva (By similarity).	1.28647e-05
65896	0.179539	3.89937	g5576	Sc4wPfr_390	64394	66728	sp|Q62193|RFA2_MOUSE	As part of the heterotrimeric replication protein A complex (RPA/RP-A), binds and stabilizes single-stranded DNA intermediates, that form during DNA replication or upon DNA stress. It prevents their reannealing and in parallel, recruits and activates different proteins and complexes involved in DNA metabolism. Thereby, it plays an essential role both in DNA replication and the cellular response to DNA damage. In the cellular response to DNA damage, the RPA complex controls DNA repair and DNA damage checkpoint activation. Through recruitment of ATRIP activates the ATR kinase a master regulator of the DNA damage response. It is required for the recruitment of the DNA double-strand break repair factors RAD51 and RAD52 to chromatin in response to DNA damage. Also recruits to sites of DNA damage proteins like XPA and XPG that are involved in nucleotide excision repair and is required for this mechanism of DNA repair. Plays also a role in base excision repair (BER) probably through interaction with UNG. Also recruits SMARCAL1/HARP, which is involved in replication fork restart, to sites of DNA damage. May also play a role in telomere maintenance.	0.437259
65897	0.0553788	3.50671	g5576	Sc4wPfr_390	71369	71960	sp|Q62193|RFA2_MOUSE	As part of the heterotrimeric replication protein A complex (RPA/RP-A), binds and stabilizes single-stranded DNA intermediates, that form during DNA replication or upon DNA stress. It prevents their reannealing and in parallel, recruits and activates different proteins and complexes involved in DNA metabolism. Thereby, it plays an essential role both in DNA replication and the cellular response to DNA damage. In the cellular response to DNA damage, the RPA complex controls DNA repair and DNA damage checkpoint activation. Through recruitment of ATRIP activates the ATR kinase a master regulator of the DNA damage response. It is required for the recruitment of the DNA double-strand break repair factors RAD51 and RAD52 to chromatin in response to DNA damage. Also recruits to sites of DNA damage proteins like XPA and XPG that are involved in nucleotide excision repair and is required for this mechanism of DNA repair. Plays also a role in base excision repair (BER) probably through interaction with UNG. Also recruits SMARCAL1/HARP, which is involved in replication fork restart, to sites of DNA damage. May also play a role in telomere maintenance.	0.839161
65905	-0.181595	3.69756	g5578	Sc4wPfr_390	96755	97389	sp|Q6P2Z3|FOXI1_XENTR	Transcription factor. Essential for ventral specification of the early cephalic (head) ectoderm during gastrulation, playing a role in the 'non-neural' versus 'neural' cell fate choice. Binds to DNA via the target sequence 5'-[AG]TAAA[CT]A-3', with 5'-ATAAACA-3' being the preferred binding site (By similarity).	0.453996
65910	0.0579058	5.60689	g5578	Sc4wPfr_390	111716	112336	sp|Q6P2Z3|FOXI1_XENTR	Transcription factor. Essential for ventral specification of the early cephalic (head) ectoderm during gastrulation, playing a role in the 'non-neural' versus 'neural' cell fate choice. Binds to DNA via the target sequence 5'-[AG]TAAA[CT]A-3', with 5'-ATAAACA-3' being the preferred binding site (By similarity).	0.70807
65913	-0.200644	4.64658	g5580	Sc4wPfr_390	137307	138803	sp|B2RRE7|OTUD4_MOUSE	Deubiquitinase which hydrolyzes the isopeptide bond between the ubiquitin C-terminus and the lysine epsilon-amino group of the target protein. May negatively regulate inflammatory and pathogen recognition signaling in innate immune response. Upon phosphorylation at Ser-202 and Ser-204 residues, via IL-1 receptor and Toll-like receptor signaling pathway, specifically deubiquitinates 'Lys-63'-polyubiquitinated MYD88 adapter protein triggering down-regulation of NF-kappa-B-dependent transcription of inflammatory mediators (PubMed:29395066). Independently of the catalytic activity, acts as a scaffold for alternative deubiquitinases to assemble specific deubiquitinase-substrate complexes. Associates with USP7 and USP9X deubiquitinases to stabilize alkylation repair enzyme ALKBH3, thereby promoting the repair of alkylated DNA lesions (By similarity).	0.188631
65918	-0.121892	5.58131	g5580	Sc4wPfr_390	176099	177038	sp|B2RRE7|OTUD4_MOUSE	Deubiquitinase which hydrolyzes the isopeptide bond between the ubiquitin C-terminus and the lysine epsilon-amino group of the target protein. May negatively regulate inflammatory and pathogen recognition signaling in innate immune response. Upon phosphorylation at Ser-202 and Ser-204 residues, via IL-1 receptor and Toll-like receptor signaling pathway, specifically deubiquitinates 'Lys-63'-polyubiquitinated MYD88 adapter protein triggering down-regulation of NF-kappa-B-dependent transcription of inflammatory mediators (PubMed:29395066). Independently of the catalytic activity, acts as a scaffold for alternative deubiquitinases to assemble specific deubiquitinase-substrate complexes. Associates with USP7 and USP9X deubiquitinases to stabilize alkylation repair enzyme ALKBH3, thereby promoting the repair of alkylated DNA lesions (By similarity).	0.427899
65919	0.160182	4.6835	g5580	Sc4wPfr_390	178635	178996	sp|B2RRE7|OTUD4_MOUSE	Deubiquitinase which hydrolyzes the isopeptide bond between the ubiquitin C-terminus and the lysine epsilon-amino group of the target protein. May negatively regulate inflammatory and pathogen recognition signaling in innate immune response. Upon phosphorylation at Ser-202 and Ser-204 residues, via IL-1 receptor and Toll-like receptor signaling pathway, specifically deubiquitinates 'Lys-63'-polyubiquitinated MYD88 adapter protein triggering down-regulation of NF-kappa-B-dependent transcription of inflammatory mediators (PubMed:29395066). Independently of the catalytic activity, acts as a scaffold for alternative deubiquitinases to assemble specific deubiquitinase-substrate complexes. Associates with USP7 and USP9X deubiquitinases to stabilize alkylation repair enzyme ALKBH3, thereby promoting the repair of alkylated DNA lesions (By similarity).	0.33113
65920	-0.407282	6.28033	g5580	Sc4wPfr_390	183480	184573	sp|B2RRE7|OTUD4_MOUSE	Deubiquitinase which hydrolyzes the isopeptide bond between the ubiquitin C-terminus and the lysine epsilon-amino group of the target protein. May negatively regulate inflammatory and pathogen recognition signaling in innate immune response. Upon phosphorylation at Ser-202 and Ser-204 residues, via IL-1 receptor and Toll-like receptor signaling pathway, specifically deubiquitinates 'Lys-63'-polyubiquitinated MYD88 adapter protein triggering down-regulation of NF-kappa-B-dependent transcription of inflammatory mediators (PubMed:29395066). Independently of the catalytic activity, acts as a scaffold for alternative deubiquitinases to assemble specific deubiquitinase-substrate complexes. Associates with USP7 and USP9X deubiquitinases to stabilize alkylation repair enzyme ALKBH3, thereby promoting the repair of alkylated DNA lesions (By similarity).	0.000292427
65921	0.0904812	4.62309	g5581	Sc4wPfr_390	194555	196823	sp|Q8WWX9|SELM_HUMAN	May function as a thiol-disulfide oxidoreductase that participates in disulfide bond formation.	0.639675
65925	-0.208151	5.94424	g5584	Sc4wPfr_390	245299	246602	sp|Q9WTV5|PSMD9_RAT	Acts as a chaperone during the assembly of the 26S proteasome, specifically of the base subcomplex of the PA700/19S regulatory complex (RC). During the base subcomplex assembly is part of an intermediate PSMD9:PSMC6:PSMC3 module, also known as modulator trimer complex; PSMD9 is released during the further base assembly process (By similarity).	0.0921704
65927	0.0875813	5.66453	g5585	Sc4wPfr_390	259517	261313			0.483614
65928	-0.373015	3.39704	g5585	Sc4wPfr_390	264862	266316			0.163356
6593	0.425476	4.81693	g29892	Sc4wPfr_1107.1	1265799	1267528	sp|Q7T3C7|RT4I1_DANRE	Plays a role in the regulation of retinal ganglion cell (RGC) maturation, neurite outgrowth, and hence in the development of the inner retina and optic nerve (PubMed:26593267). Appears to be a potent inhibitor of regeneration following spinal cord injury (By similarity).	0.00121461
65933	-1.05384	2.76773	g5586	Sc4wPfr_390	304656	305803	sp|P21399|ACOC_HUMAN	Iron sensor. Binds a 4Fe-4S cluster and functions as aconitase when cellular iron levels are high. Functions as mRNA binding protein that regulates uptake, sequestration and utilization of iron when cellular iron levels are low. Binds to iron-responsive elements (IRES) in target mRNA species when iron levels are low. Binding of a 4Fe-4S cluster precludes RNA binding.	0.00649795
65934	-0.293069	6.11556	g5586	Sc4wPfr_390	311219	312292	sp|P21399|ACOC_HUMAN	Iron sensor. Binds a 4Fe-4S cluster and functions as aconitase when cellular iron levels are high. Functions as mRNA binding protein that regulates uptake, sequestration and utilization of iron when cellular iron levels are low. Binds to iron-responsive elements (IRES) in target mRNA species when iron levels are low. Binding of a 4Fe-4S cluster precludes RNA binding.	0.00288006
65939	0.527525	3.47504	g5587	Sc4wPfr_390	340047	340950	sp|Q3MV19|TRF6A_XENLA	E3 ubiquitin-protein ligase that mediates ubiquitination of proteins. Adapter protein that seems to play a role in signal transduction.	0.0174934
65946	1.26763	2.98784	g5593	Sc4wPfr_390	424055	424806	sp|O14802|RPC1_HUMAN	DNA-dependent RNA polymerase catalyzes the transcription of DNA into RNA using the four ribonucleoside triphosphates as substrates. Largest and catalytic core component of RNA polymerase III which synthesizes small RNAs, such as 5S rRNA and tRNAs. Forms the polymerase active center together with the second largest subunit. A single-stranded DNA template strand of the promoter is positioned within the central active site cleft of Pol III. A bridging helix emanates from RPC1 and crosses the cleft near the catalytic site and is thought to promote translocation of Pol III by acting as a ratchet that moves the RNA-DNA hybrid through the active site by switching from straight to bent conformations at each step of nucleotide addition (By similarity). Plays a key role in sensing and limiting infection by intracellular bacteria and DNA viruses. Acts as nuclear and cytosolic DNA sensor involved in innate immune response. Can sense non-self dsDNA that serves as template for transcription into dsRNA. The non-self RNA polymerase III transcripts, such as Epstein-Barr virus-encoded RNAs (EBERs) induce type I interferon and NF- Kappa-B through the RIG-I pathway.	3.33992e-06
65948	0.446536	3.4086	g5593	Sc4wPfr_390	429844	431659	sp|O14802|RPC1_HUMAN	DNA-dependent RNA polymerase catalyzes the transcription of DNA into RNA using the four ribonucleoside triphosphates as substrates. Largest and catalytic core component of RNA polymerase III which synthesizes small RNAs, such as 5S rRNA and tRNAs. Forms the polymerase active center together with the second largest subunit. A single-stranded DNA template strand of the promoter is positioned within the central active site cleft of Pol III. A bridging helix emanates from RPC1 and crosses the cleft near the catalytic site and is thought to promote translocation of Pol III by acting as a ratchet that moves the RNA-DNA hybrid through the active site by switching from straight to bent conformations at each step of nucleotide addition (By similarity). Plays a key role in sensing and limiting infection by intracellular bacteria and DNA viruses. Acts as nuclear and cytosolic DNA sensor involved in innate immune response. Can sense non-self dsDNA that serves as template for transcription into dsRNA. The non-self RNA polymerase III transcripts, such as Epstein-Barr virus-encoded RNAs (EBERs) induce type I interferon and NF- Kappa-B through the RIG-I pathway.	0.189669
65959	-0.344684	5.61917	g5594	Sc4wPfr_390	544126	545707	sp|Q5ZL98|RPC1_CHICK	DNA-dependent RNA polymerase catalyzes the transcription of DNA into RNA using the four ribonucleoside triphosphates as substrates. Largest and catalytic core component of RNA polymerase III which synthesizes small RNAs, such as 5S rRNA and tRNAs. Forms the polymerase active center together with the second largest subunit. A single-stranded DNA template strand of the promoter is positioned within the central active site cleft of Pol III. A bridging helix emanates from RPC1 and crosses the cleft near the catalytic site and is thought to promote translocation of Pol III by acting as a ratchet that moves the RNA-DNA hybrid through the active site by switching from straight to bent conformations at each step of nucleotide addition (By similarity).	0.000694206
65963	-0.314999	5.90318	g5596	Sc4wPfr_390	557897	558587			0.021656
65964	-0.252821	3.47137	g5596	Sc4wPfr_390	561866	562382			0.224286
65965	0.0796134	3.35665	g5596	Sc4wPfr_390	565006	565754			0.787311
65966	0.166	5.00186	g5597	Sc4wPfr_390	567824	569486			0.354285
65967	-0.264649	3.99183	g5597	Sc4wPfr_390	574258	574871			0.124242
65970	0.0814142	3.55675	g5598	Sc4wPfr_390	605097	605947	sp|P97603|NEO1_RAT	Multi-functional cell surface receptor regulating cell adhesion in many diverse developmental processes, including neural tube and mammary gland formation, myogenesis and angiogenesis. Receptor for members of the BMP, netrin, and repulsive guidance molecule (RGM) families. Netrin-Neogenin interactions result in a chemoattractive axon guidance response and cell-cell adhesion, the interaction between NEO1/Neogenin and RGMa and RGMb induces a chemorepulsive response (By similarity).	0.724955
65971	-0.253526	4.07124	g5598	Sc4wPfr_390	614561	615704	sp|P97603|NEO1_RAT	Multi-functional cell surface receptor regulating cell adhesion in many diverse developmental processes, including neural tube and mammary gland formation, myogenesis and angiogenesis. Receptor for members of the BMP, netrin, and repulsive guidance molecule (RGM) families. Netrin-Neogenin interactions result in a chemoattractive axon guidance response and cell-cell adhesion, the interaction between NEO1/Neogenin and RGMa and RGMb induces a chemorepulsive response (By similarity).	0.189455
65974	-0.225159	3.35484	g5598	Sc4wPfr_390	658240	658843	sp|P97603|NEO1_RAT	Multi-functional cell surface receptor regulating cell adhesion in many diverse developmental processes, including neural tube and mammary gland formation, myogenesis and angiogenesis. Receptor for members of the BMP, netrin, and repulsive guidance molecule (RGM) families. Netrin-Neogenin interactions result in a chemoattractive axon guidance response and cell-cell adhesion, the interaction between NEO1/Neogenin and RGMa and RGMb induces a chemorepulsive response (By similarity).	0.441817
65979	-0.0116029	4.5857	g5599	Sc4wPfr_390	686027	687344	sp|Q9VS29|DSCL_DROME	Cell adhesion molecule.	0.95439
65981	0.0872132	4.73761	g5599	Sc4wPfr_390	691082	691596	sp|Q9VS29|DSCL_DROME	Cell adhesion molecule.	0.621371
65988	-0.151827	3.68738	g5600	Sc4wPfr_390	797543	798614			0.465458
65989	-0.278154	4.38786	g5600	Sc4wPfr_390	799149	799822			0.0728932
66	-0.0883539	4.01519	g18872	Sc4wPfr_10	23355	23933	sp|B9VTT2|RHG07_CANLF	Functions as a GTPase-activating protein for the small GTPases RHOA, RHOB, RHOC and CDC42, terminating their downstream signaling. This induces morphological changes and detachment through cytoskeletal reorganization, playing a critical role in biological processes such as cell migration and proliferation. Also functions in vivo as an activator of the phospholipase PLCD1. Active DLC1 increases cell migration velocity but reduces directionality (By similarity).	0.661974
660	0.187857	4.82237	g33054	Sc4wPfr_1007	86532	88695	sp|A9ULE9|DJC22_XENTR	May function as a co-chaperone.	0.355117
6600	0.0139769	4.61417	g29896	Sc4wPfr_1107.1	1306201	1307065			0.935986
66012	0.131212	5.48811	g5610	Sc4wPfr_390	987477	987961	sp|A3KGK3|FR1L4_MOUSE		0.271736
66015	0.382013	3.89768	g5610	Sc4wPfr_390	1082790	1084308	sp|A3KGK3|FR1L4_MOUSE		0.0203552
66018	0.562105	4.27488	g5611	Sc4wPfr_390	1090756	1091976	sp|Q9JM53|AIFM1_RAT	Functions both as NADH oxidoreductase and as regulator of apoptosis. In response to apoptotic stimuli, it is released from the mitochondrion intermembrane space into the cytosol and to the nucleus, where it functions as a proapoptotic factor in a caspase-independent pathway. In contrast, functions as an antiapoptotic factor in normal mitochondria via its NADH oxidoreductase activity. The soluble form (AIFsol) found in the nucleus induces 'parthanatos' i.e. caspase-independent fragmentation of chromosomal DNA. Interacts with EIF3G, and thereby inhibits the EIF3 machinery and protein synthesis, and activates casapse-7 to amplify apoptosis. Plays a critical role in caspase-independent, pyknotic cell death in hydrogen peroxide-exposed cells. Binds to DNA in a sequence-independent manner (By similarity).	0.00135058
6602	-0.0198934	4.76685	g29893	Sc4wPfr_1107.1	1313628	1314458	sp|Q96RW7|HMCN1_HUMAN	Promotes cleavage furrow maturation during cytokinesis in preimplantation embryos. May play a role in the architecture of adhesive and flexible epithelial cell junctions. May play a role during myocardial remodeling by imparting an effect on cardiac fibroblast migration.	0.91263
66022	0.388086	3.48476	g5612	Sc4wPfr_390	1131361	1133510	sp|Q13395|TARB1_HUMAN	Probable S-adenosyl-L-methionine-dependent methyltransferase which methylates RNA molecules such as tRNAs.	0.226087
66024	-0.0248122	5.68202	g5613	Sc4wPfr_390	1151976	1152616			0.84596
66027	0.0926653	6.3054	g5614	Sc4wPfr_390	1171245	1173283	sp|Q28F51|TADBP_XENTR	Probably involved in transcriptional repression (By similarity). May play a role in the maintenance of the circadian clock periodicity.	0.343336
66034	-0.136952	3.66828	g5616	Sc4wPfr_390	1272091	1272788			0.51664
66036	0.20906	3.79104	g5616	Sc4wPfr_390	1285102	1286095			0.393237
66037	-0.0524191	3.36058	g5617	Sc4wPfr_390	1287164	1287818	sp|Q8IUX7|AEBP1_HUMAN	Isoform 1: As a positive regulator of collagen fibrillogenesis, it is probably involved in the organization and remodeling of the extracellualr matrix.	0.863062
6604	0.104375	3.62195	g29893	Sc4wPfr_1107.1	1317547	1317868	sp|Q96RW7|HMCN1_HUMAN	Promotes cleavage furrow maturation during cytokinesis in preimplantation embryos. May play a role in the architecture of adhesive and flexible epithelial cell junctions. May play a role during myocardial remodeling by imparting an effect on cardiac fibroblast migration.	0.602228
66042	-0.220131	4.57012	g5618	Sc4wPfr_390	1315990	1317010	sp|P83852|CBPD_LOPSP		0.157119
66045	-0.782063	5.2764	g5618	Sc4wPfr_390	1331435	1332788	sp|P83852|CBPD_LOPSP		3.48763e-08
66048	0.0126515	4.15035	g5619	Sc4wPfr_390	1346183	1347353	sp|P63081|VATL_RAT	Proton-conducting pore forming subunit of the membrane integral V0 complex of vacuolar ATPase. V-ATPase is responsible for acidifying a variety of intracellular compartments in eukaryotic cells (By similarity).	0.951649
66050	0.261206	5.71623	g5619	Sc4wPfr_390	1356207	1358926	sp|P63081|VATL_RAT	Proton-conducting pore forming subunit of the membrane integral V0 complex of vacuolar ATPase. V-ATPase is responsible for acidifying a variety of intracellular compartments in eukaryotic cells (By similarity).	0.0193638
66051	0.511266	3.63702	g5619	Sc4wPfr_390	1359120	1359706	sp|P63081|VATL_RAT	Proton-conducting pore forming subunit of the membrane integral V0 complex of vacuolar ATPase. V-ATPase is responsible for acidifying a variety of intracellular compartments in eukaryotic cells (By similarity).	0.00591341
66052	-0.0163908	5.50462	g5619	Sc4wPfr_390	1365870	1366397	sp|P63081|VATL_RAT	Proton-conducting pore forming subunit of the membrane integral V0 complex of vacuolar ATPase. V-ATPase is responsible for acidifying a variety of intracellular compartments in eukaryotic cells (By similarity).	0.903933
66053	0.208208	5.10931	g5619	Sc4wPfr_390	1367958	1368714	sp|P63081|VATL_RAT	Proton-conducting pore forming subunit of the membrane integral V0 complex of vacuolar ATPase. V-ATPase is responsible for acidifying a variety of intracellular compartments in eukaryotic cells (By similarity).	0.182886
66054	0.0487154	4.73088	g5619	Sc4wPfr_390	1372342	1372915	sp|P63081|VATL_RAT	Proton-conducting pore forming subunit of the membrane integral V0 complex of vacuolar ATPase. V-ATPase is responsible for acidifying a variety of intracellular compartments in eukaryotic cells (By similarity).	0.765753
66057	-0.0240267	4.8184	g5620	Sc4wPfr_390	1442999	1446180	sp|Q5F489|TAF3_CHICK	Transcription factor TFIID is one of the general factors required for accurate and regulated initiation by RNA polymerase II. TFIID is a multimeric protein complex that plays a central role in mediating promoter responses to various activators and repressors. Required in complex with TBPL2 for the differentiation of myoblasts into myocytes. The complex replaces TFIID at specific promoters at an early stage in the differentiation process (By similarity).	0.912697
66061	0.368202	4.65049	g5621	Sc4wPfr_390	1477856	1478890	sp|Q9W751|PITX1_XENLA	Sequence-specific transcription factor that binds gene promoters and activates their transcription. May play a role in the development of anterior structures, and in particular, the brain and facies and in specifying the identity or structure of hindlimb.	0.039662
66067	0.637528	4.95966	g5622	Sc4wPfr_390	1505828	1506505	sp|Q9NBX4|RTXE_DROME		9.80388e-06
6608	-0.571151	3.09527	g29893	Sc4wPfr_1107.1	1323674	1324214	sp|Q96RW7|HMCN1_HUMAN	Promotes cleavage furrow maturation during cytokinesis in preimplantation embryos. May play a role in the architecture of adhesive and flexible epithelial cell junctions. May play a role during myocardial remodeling by imparting an effect on cardiac fibroblast migration.	0.0155803
66081	-0.289135	3.78895	g5637	Sc4wPfr_390	1628523	1629688			0.179084
66082	0.146999	4.52756	g5638	Sc4wPfr_390	1632088	1633109			0.30843
66088	0.104972	4.52616	g5643	Sc4wPfr_390	1699857	1701213			0.597942
66092	-0.323818	4.11004	g5644	Sc4wPfr_390	1707745	1708411	sp|Q13255|GRM1_HUMAN	G-protein coupled receptor for glutamate. Ligand binding causes a conformation change that triggers signaling via guanine nucleotide-binding proteins (G proteins) and modulates the activity of down-stream effectors. Signaling activates a phosphatidylinositol-calcium second messenger system. May participate in the central action of glutamate in the CNS, such as long-term potentiation in the hippocampus and long-term depression in the cerebellum (PubMed:24603153, PubMed:28886343, PubMed:7476890). May function in the light response in the retina (By similarity).	0.0455692
661	-0.329414	5.22774	g33054	Sc4wPfr_1007	115969	117001	sp|A9ULE9|DJC22_XENTR	May function as a co-chaperone.	0.00364966
6610	-0.0882598	4.20695	g29897	Sc4wPfr_1107.1	1349796	1351875	sp|P16388|KCNA1_MOUSE	Voltage-gated potassium channel that mediates transmembrane potassium transport in excitable membranes, primarily in the brain and the central nervous system, but also in the kidney. Contributes to the regulation of the membrane potential and nerve signaling, and prevents neuronal hyperexcitability (PubMed:9736643, PubMed:9581771 PubMed:10191303, PubMed:12611922, PubMed:21966978, PubMed:22158511, PubMed:23473320). Forms tetrameric potassium-selective channels through which potassium ions pass in accordance with their electrochemical gradient. The channel alternates between opened and closed conformations in response to the voltage difference across the membrane (PubMed:15361858). Can form functional homotetrameric channels and heterotetrameric channels that contain variable proportions of KCNA1, KCNA2, KCNA4, KCNA5, KCNA6, KCNA7, and possibly other family members as well; channel properties depend on the type of alpha subunits that are part of the channel. Channel properties are modulated by cytoplasmic beta subunits that regulate the subcellular location of the alpha subunits and promote rapid inactivation of delayed rectifier potassium channels (PubMed:15361858). In vivo, membranes probably contain a mixture of heteromeric potassium channel complexes, making it difficult to assign currents observed in intact tissues to any particular potassium channel family member. Homotetrameric KCNA1 forms a delayed-rectifier potassium channel that opens in response to membrane depolarization, followed by slow spontaneous channel closure (PubMed:7517498, PubMed:15361858). In contrast, a heterotetrameric channel formed by KCNA1 and KCNA4 shows rapid inactivation (By similarity). Regulates neuronal excitability in hippocampus, especially in mossy fibers and medial perforant path axons, preventing neuronal hyperexcitability (PubMed:23466697). May function as down-stream effector for G protein-coupled receptors and inhibit GABAergic inputs to basolateral amygdala neurons (By similarity). May contribute to the regulation of neurotransmitter release, such as gamma-aminobutyric acid (GABA) release (By similarity). Plays a role in regulating the generation of action potentials and preventing hyperexcitability in myelinated axons of the vagus nerve, and thereby contributes to the regulation of heart contraction (PubMed:20392939, PubMed:22641786, PubMed:25377007). Required for normal neuromuscular responses (PubMed:9736643). Regulates the frequency of neuronal action potential firing in response to mechanical stimuli, and plays a role in the perception of pain caused by mechanical stimuli, but does not play a role in the perception of pain due to heat stimuli (PubMed:23473320). Required for normal responses to auditory stimuli and precise location of sound sources, but not for sound perception (PubMed:21966978, PubMed:22396426). The use of toxins that block specific channels suggest that it contributes to the regulation of the axonal release of the neurotransmitter dopamine (PubMed:21233214). Required for normal postnatal brain development and normal proliferation of neuronal precursor cells in the brain (PubMed:8995755, PubMed:17250763, PubMed:17315199, PubMed:22411008). Plays a role in the reabsorption of Mg(2+) in the distal convoluted tubules in the kidney and in magnesium ion homeostasis, probably via its effect on the membrane potential (By similarity).	0.634266
66102	-0.171173	4.14115		Sc4wPfr_3907	5876	7230			0.453289
66106	0.057508	4.73675	g24602	Sc4wPfr_391	892	1777			0.733374
6611	-0.0436888	3.41547	g29898	Sc4wPfr_1107.1	1357638	1358948	sp|Q7TSN4|PIGW_RAT	Required for the transport of GPI-anchored proteins to the plasma membrane (By similarity). Probable acetyltransferase, which acetylates the inositol ring of phosphatidylinositol during biosynthesis of GPI-anchor. Acetylation during GPI-anchor biosynthesis is not essential for the subsequent mannosylation and is usually removed soon after the attachment of GPIs to proteins (PubMed:14517336).	0.88265
66110	-0.0764595	4.53787	g24605	Sc4wPfr_391	13707	14285	sp|Q5F3L4|DEN6A_CHICK	Guanine nucleotide exchange factor (GEF) for RAB14.	0.641436
66113	-0.00904873	4.33432	g24605	Sc4wPfr_391	23923	25107	sp|Q5F3L4|DEN6A_CHICK	Guanine nucleotide exchange factor (GEF) for RAB14.	0.963276
66114	0.217526	3.86301	g24605	Sc4wPfr_391	31663	32290	sp|Q5F3L4|DEN6A_CHICK	Guanine nucleotide exchange factor (GEF) for RAB14.	0.330749
66131	0.345372	5.18675	g24610	Sc4wPfr_391	147075	147990			0.00822082
66133	0.142504	4.42878	g24611	Sc4wPfr_391	164918	165948	sp|Q9VZW5|FMAR_DROME	A receptor for the FMRFamide peptides. Reacts with high affinity to FMRFamide and intrinsic FMRFamide-related peptides.	0.469319
6614	0.587055	3.5551	g29898	Sc4wPfr_1107.1	1372600	1373851	sp|Q7TSN4|PIGW_RAT	Required for the transport of GPI-anchored proteins to the plasma membrane (By similarity). Probable acetyltransferase, which acetylates the inositol ring of phosphatidylinositol during biosynthesis of GPI-anchor. Acetylation during GPI-anchor biosynthesis is not essential for the subsequent mannosylation and is usually removed soon after the attachment of GPIs to proteins (PubMed:14517336).	0.0128806
66142	-0.400866	4.50407	g24611	Sc4wPfr_391	224643	225263	sp|Q9VZW5|FMAR_DROME	A receptor for the FMRFamide peptides. Reacts with high affinity to FMRFamide and intrinsic FMRFamide-related peptides.	0.0199521
66145	0.101466	3.32124	g24612	Sc4wPfr_391	262545	263301			0.773295
66146	-0.180042	5.26041	g24612	Sc4wPfr_391	275249	276288			0.208992
66149	0.85766	3.51588	g24612	Sc4wPfr_391	293504	294515			0.00105954
6615	0.135703	3.72048	g29899	Sc4wPfr_1107.1	1376735	1377149	sp|A8X6H4|CMK1_CAEBR	Calcium/calmodulin-dependent protein kinase that operates in the calcium-triggered CaMKK-CaMK1 signaling cascade which results in transcriptional activation. Transcriptional activation occurs at least in part through phosphorylation of crh-1. Regulates gene expression, sensory morphology, and function of the AFD thermosensory neurons. Involved in long-term adaptation of AFD neurons to temperatures warmer than the initial acclimatized cultivation temperature. Acts in the FLP thermal nociceptors to moderate the responsiveness to noxious heat and controls neuropeptide release from FLP neurons in response to temperature elevations. Regulates the dauer decision, the decision of the larvae to enter into the alternative stress-resistant and long-lived dauer developmental stage, based on the feeding state, primarily in the AWC sensory neurons. Acts non cell-autonomously in the AWC neurons to regulate expression of the daf-28 insulin-like peptide and cell-autonomously in the ASI sensory neurons to regulate expression of the growth promoting daf-7 in a food-regulated manner. Plays a role in memory-based thermal response of an individual AFD neuron cell. Involved in chemotaxis response in AWC neurons to attractant 2-heptanone, a volatile organic compound emitted by the nematode pathogenic bacterium B.nematocida B16. Represses transcription of glutamate receptor glr-1 in the nucleus basally and in response to change in synaptic activity.	0.499993
66155	-0.0297958	3.2844	g24617	Sc4wPfr_391	388390	390053			0.927388
66156	-0.084594	5.47171	g24617	Sc4wPfr_391	396767	397563			0.481081
66165	1.24043	3.32054	g24619	Sc4wPfr_391	482439	482658	sp|Q96D71|REPS1_HUMAN	May coordinate the cellular actions of activated EGF receptors and Ral-GTPases.	0.0104225
66166	0.414367	3.41949	g24619	Sc4wPfr_391	496314	498590	sp|Q96D71|REPS1_HUMAN	May coordinate the cellular actions of activated EGF receptors and Ral-GTPases.	0.134478
66167	-0.0351689	4.64694	g24620	Sc4wPfr_391	504795	505841			0.83999
6617	-1.23369	3.71534	g29899	Sc4wPfr_1107.1	1379349	1379647	sp|A8X6H4|CMK1_CAEBR	Calcium/calmodulin-dependent protein kinase that operates in the calcium-triggered CaMKK-CaMK1 signaling cascade which results in transcriptional activation. Transcriptional activation occurs at least in part through phosphorylation of crh-1. Regulates gene expression, sensory morphology, and function of the AFD thermosensory neurons. Involved in long-term adaptation of AFD neurons to temperatures warmer than the initial acclimatized cultivation temperature. Acts in the FLP thermal nociceptors to moderate the responsiveness to noxious heat and controls neuropeptide release from FLP neurons in response to temperature elevations. Regulates the dauer decision, the decision of the larvae to enter into the alternative stress-resistant and long-lived dauer developmental stage, based on the feeding state, primarily in the AWC sensory neurons. Acts non cell-autonomously in the AWC neurons to regulate expression of the daf-28 insulin-like peptide and cell-autonomously in the ASI sensory neurons to regulate expression of the growth promoting daf-7 in a food-regulated manner. Plays a role in memory-based thermal response of an individual AFD neuron cell. Involved in chemotaxis response in AWC neurons to attractant 2-heptanone, a volatile organic compound emitted by the nematode pathogenic bacterium B.nematocida B16. Represses transcription of glutamate receptor glr-1 in the nucleus basally and in response to change in synaptic activity.	6.86979e-07
66170	-0.428619	3.35004	g24620	Sc4wPfr_391	511072	512225			0.0971034
66176	0.300476	5.41066	g24621	Sc4wPfr_391	552259	553662	sp|Q9Y2M2|SSUH2_HUMAN	Plays a role in odontogenesis.	0.0128957
66179	-0.301871	5.3953	g24621	Sc4wPfr_391	578095	578762	sp|Q9Y2M2|SSUH2_HUMAN	Plays a role in odontogenesis.	0.0211241
6618	0.177772	3.24447	g29899	Sc4wPfr_1107.1	1382157	1382456	sp|A8X6H4|CMK1_CAEBR	Calcium/calmodulin-dependent protein kinase that operates in the calcium-triggered CaMKK-CaMK1 signaling cascade which results in transcriptional activation. Transcriptional activation occurs at least in part through phosphorylation of crh-1. Regulates gene expression, sensory morphology, and function of the AFD thermosensory neurons. Involved in long-term adaptation of AFD neurons to temperatures warmer than the initial acclimatized cultivation temperature. Acts in the FLP thermal nociceptors to moderate the responsiveness to noxious heat and controls neuropeptide release from FLP neurons in response to temperature elevations. Regulates the dauer decision, the decision of the larvae to enter into the alternative stress-resistant and long-lived dauer developmental stage, based on the feeding state, primarily in the AWC sensory neurons. Acts non cell-autonomously in the AWC neurons to regulate expression of the daf-28 insulin-like peptide and cell-autonomously in the ASI sensory neurons to regulate expression of the growth promoting daf-7 in a food-regulated manner. Plays a role in memory-based thermal response of an individual AFD neuron cell. Involved in chemotaxis response in AWC neurons to attractant 2-heptanone, a volatile organic compound emitted by the nematode pathogenic bacterium B.nematocida B16. Represses transcription of glutamate receptor glr-1 in the nucleus basally and in response to change in synaptic activity.	0.546143
66183	-0.0909838	4.85231	g24621	Sc4wPfr_391	589708	590816	sp|Q9Y2M2|SSUH2_HUMAN	Plays a role in odontogenesis.	0.590718
66185	0.158666	4.4656	g24621	Sc4wPfr_391	595387	597052	sp|Q9Y2M2|SSUH2_HUMAN	Plays a role in odontogenesis.	0.320532
66189	-0.367237	4.71704	g24621	Sc4wPfr_391	603337	604251	sp|Q9Y2M2|SSUH2_HUMAN	Plays a role in odontogenesis.	0.013493
6619	-0.0218717	6.48036	g29899	Sc4wPfr_1107.1	1382821	1383911	sp|A8X6H4|CMK1_CAEBR	Calcium/calmodulin-dependent protein kinase that operates in the calcium-triggered CaMKK-CaMK1 signaling cascade which results in transcriptional activation. Transcriptional activation occurs at least in part through phosphorylation of crh-1. Regulates gene expression, sensory morphology, and function of the AFD thermosensory neurons. Involved in long-term adaptation of AFD neurons to temperatures warmer than the initial acclimatized cultivation temperature. Acts in the FLP thermal nociceptors to moderate the responsiveness to noxious heat and controls neuropeptide release from FLP neurons in response to temperature elevations. Regulates the dauer decision, the decision of the larvae to enter into the alternative stress-resistant and long-lived dauer developmental stage, based on the feeding state, primarily in the AWC sensory neurons. Acts non cell-autonomously in the AWC neurons to regulate expression of the daf-28 insulin-like peptide and cell-autonomously in the ASI sensory neurons to regulate expression of the growth promoting daf-7 in a food-regulated manner. Plays a role in memory-based thermal response of an individual AFD neuron cell. Involved in chemotaxis response in AWC neurons to attractant 2-heptanone, a volatile organic compound emitted by the nematode pathogenic bacterium B.nematocida B16. Represses transcription of glutamate receptor glr-1 in the nucleus basally and in response to change in synaptic activity.	0.876057
66190	0.0145348	3.7344	g24621	Sc4wPfr_391	605193	605941	sp|Q9Y2M2|SSUH2_HUMAN	Plays a role in odontogenesis.	0.961526
66192	-0.538024	4.77931	g24621	Sc4wPfr_391	613803	615192	sp|Q9Y2M2|SSUH2_HUMAN	Plays a role in odontogenesis.	0.000581614
66197	0.472115	3.71405	g24622	Sc4wPfr_391	623975	625404	sp|O76094|SRP72_HUMAN	Signal-recognition-particle assembly has a crucial role in targeting secretory proteins to the rough endoplasmic reticulum membrane. Binds the 7S RNA only in presence of SRP68. This ribonucleoprotein complex might interact directly with the docking protein in the ER membrane and possibly participate in the elongation arrest function.	0.0340645
66199	0.186436	3.5257	g24624	Sc4wPfr_391	681575	682885			0.542557
662	-0.255866	4.36314	g33055	Sc4wPfr_1007	121808	123202			0.132156
66202	0.211304	3.55393	g24625	Sc4wPfr_391	701548	702083	sp|Q8R1R3|STAR7_MOUSE	May play a protective role in mucosal tissues by preventing exaggerated allergic responses.	0.352535
6621	-0.246186	4.11632	g29899	Sc4wPfr_1107.1	1400523	1403881	sp|A8X6H4|CMK1_CAEBR	Calcium/calmodulin-dependent protein kinase that operates in the calcium-triggered CaMKK-CaMK1 signaling cascade which results in transcriptional activation. Transcriptional activation occurs at least in part through phosphorylation of crh-1. Regulates gene expression, sensory morphology, and function of the AFD thermosensory neurons. Involved in long-term adaptation of AFD neurons to temperatures warmer than the initial acclimatized cultivation temperature. Acts in the FLP thermal nociceptors to moderate the responsiveness to noxious heat and controls neuropeptide release from FLP neurons in response to temperature elevations. Regulates the dauer decision, the decision of the larvae to enter into the alternative stress-resistant and long-lived dauer developmental stage, based on the feeding state, primarily in the AWC sensory neurons. Acts non cell-autonomously in the AWC neurons to regulate expression of the daf-28 insulin-like peptide and cell-autonomously in the ASI sensory neurons to regulate expression of the growth promoting daf-7 in a food-regulated manner. Plays a role in memory-based thermal response of an individual AFD neuron cell. Involved in chemotaxis response in AWC neurons to attractant 2-heptanone, a volatile organic compound emitted by the nematode pathogenic bacterium B.nematocida B16. Represses transcription of glutamate receptor glr-1 in the nucleus basally and in response to change in synaptic activity.	0.384215
66215	-0.251791	4.22492	g24626	Sc4wPfr_391	729175	730022	sp|P35033|TRY3_SALSA		0.22433
66219	0.0857782	3.9785	g24627	Sc4wPfr_391	743334	744378	sp|P35033|TRY3_SALSA		0.653316
66225	-0.116612	4.02682	g24628	Sc4wPfr_391	763643	764770	sp|Q9Y6R4|M3K4_HUMAN	Component of a protein kinase signal transduction cascade. Activates the CSBP2, P38 and JNK MAPK pathways, but not the ERK pathway. Specifically phosphorylates and activates MAP2K4 and MAP2K6.	0.586915
66226	0.673504	3.35305	g24628	Sc4wPfr_391	766736	767481	sp|Q9Y6R4|M3K4_HUMAN	Component of a protein kinase signal transduction cascade. Activates the CSBP2, P38 and JNK MAPK pathways, but not the ERK pathway. Specifically phosphorylates and activates MAP2K4 and MAP2K6.	0.00496527
66227	0.396315	4.62121	g24628	Sc4wPfr_391	787803	788742	sp|Q9Y6R4|M3K4_HUMAN	Component of a protein kinase signal transduction cascade. Activates the CSBP2, P38 and JNK MAPK pathways, but not the ERK pathway. Specifically phosphorylates and activates MAP2K4 and MAP2K6.	0.0135896
66228	0.0680951	5.57326	g24628	Sc4wPfr_391	794550	795264	sp|Q9Y6R4|M3K4_HUMAN	Component of a protein kinase signal transduction cascade. Activates the CSBP2, P38 and JNK MAPK pathways, but not the ERK pathway. Specifically phosphorylates and activates MAP2K4 and MAP2K6.	0.584447
66241	0.0711996	3.77252	g24629	Sc4wPfr_391	908609	911082	sp|Q921W4|QORL1_MOUSE		0.820248
66244	0.355052	5.12681	g24629	Sc4wPfr_391	918805	920244	sp|Q921W4|QORL1_MOUSE		0.018594
66245	0.303638	4.77282	g24629	Sc4wPfr_391	920394	921474	sp|Q921W4|QORL1_MOUSE		0.0942502
66246	0.54409	5.10848	g24630	Sc4wPfr_391	926372	927039			0.000178569
66247	0.0169554	5.7142	g24630	Sc4wPfr_391	927344	928120			0.920332
66249	0.0344886	2.83299	g24630	Sc4wPfr_391	929350	929562			0.941936
66251	-0.640516	6.41778	g24631	Sc4wPfr_391	935345	936908	sp|Q6NRE4|GARE1_XENLA	Adapter protein that may provide a link between cell surface epidermal growth factor receptor and the MAPK/ERK signaling pathway. May promote cell proliferation (By similarity).	0.00100239
66253	0.287397	4.44325	g24631	Sc4wPfr_391	942905	943393	sp|Q6NRE4|GARE1_XENLA	Adapter protein that may provide a link between cell surface epidermal growth factor receptor and the MAPK/ERK signaling pathway. May promote cell proliferation (By similarity).	0.0981382
66254	0.146032	5.30295	g24631	Sc4wPfr_391	945048	946281	sp|Q6NRE4|GARE1_XENLA	Adapter protein that may provide a link between cell surface epidermal growth factor receptor and the MAPK/ERK signaling pathway. May promote cell proliferation (By similarity).	0.369836
66255	0.0132729	5.27099	g24632	Sc4wPfr_391	952514	954102	sp|O60016|CLR4_SCHPO	Histone methyltransferase. Catalytic component of the rik1-associated E3 ubiquitin ligase complex that shows ubiquitin ligase activity and is required for histone H3K9 methylation. H3K9me represents a specific tag for epigenetic transcriptional repression by recruiting swi6/HP1 to methylated histones which leads to transcriptional silencing within centromeric heterochromatin, telomeric regions and at the silent mating-type loci.	0.951921
66256	0.433276	4.89103	g24632	Sc4wPfr_391	957396	958184	sp|O60016|CLR4_SCHPO	Histone methyltransferase. Catalytic component of the rik1-associated E3 ubiquitin ligase complex that shows ubiquitin ligase activity and is required for histone H3K9 methylation. H3K9me represents a specific tag for epigenetic transcriptional repression by recruiting swi6/HP1 to methylated histones which leads to transcriptional silencing within centromeric heterochromatin, telomeric regions and at the silent mating-type loci.	0.0543137
66260	0.516477	3.73822	g24632	Sc4wPfr_391	999997	1001136	sp|O60016|CLR4_SCHPO	Histone methyltransferase. Catalytic component of the rik1-associated E3 ubiquitin ligase complex that shows ubiquitin ligase activity and is required for histone H3K9 methylation. H3K9me represents a specific tag for epigenetic transcriptional repression by recruiting swi6/HP1 to methylated histones which leads to transcriptional silencing within centromeric heterochromatin, telomeric regions and at the silent mating-type loci.	0.0883716
66263	-0.148781	5.93535	g24635	Sc4wPfr_391	1034585	1035289			0.213387
66264	0.161862	3.47	g24637	Sc4wPfr_391	1050385	1051221			0.389171
66267	0.0631451	3.4924	g24637	Sc4wPfr_391	1053851	1054758			0.795832
66268	-0.140032	5.21161	g24637	Sc4wPfr_391	1067004	1067784			0.267415
66271	-0.173327	3.9772	g24638	Sc4wPfr_391	1085396	1086522			0.406216
66277	-0.0782131	3.66937	g24638	Sc4wPfr_391	1108234	1109583			0.746272
66279	0.352457	3.81071	g24640	Sc4wPfr_391	1119448	1122587	sp|Q9QXL2|KI21A_MOUSE	Microtubule-binding motor protein probably involved in neuronal axonal transport. In vitro, has a plus-end directed motor activity.	0.135666
66280	-0.253529	4.55301	g24640	Sc4wPfr_391	1127477	1128998	sp|Q9QXL2|KI21A_MOUSE	Microtubule-binding motor protein probably involved in neuronal axonal transport. In vitro, has a plus-end directed motor activity.	0.142338
66281	0.508819	5.25727	g24640	Sc4wPfr_391	1151532	1152326	sp|Q9QXL2|KI21A_MOUSE	Microtubule-binding motor protein probably involved in neuronal axonal transport. In vitro, has a plus-end directed motor activity.	0.000465797
66282	0.416697	3.16725	g24641	Sc4wPfr_391	1157161	1158667			0.225366
66283	-0.276723	5.58096	g24644	Sc4wPfr_391	1164975	1167340			0.00929123
66284	0.413552	3.44157	g24643	Sc4wPfr_391	1177869	1178292			0.0799091
66285	-0.133733	4.29503	g24643	Sc4wPfr_391	1181766	1182154			0.461388
66286	-0.593606	5.24871	g24645	Sc4wPfr_391	1182630	1183870	sp|Q08924|WDR6_YEAST	Involved in regulation of Ty1 transposition. Plays also a role in the regulation of the retromer complex and is required for the recycling from endosomes of plasma membrane proteins like CAN1 and MUP1. Required together with TRM7 for the methylation of the 2'-O-ribose of nucleotides at position 34 of the tRNA anticodon loop of tRNA(Phe) and tRNA(Leu(UAA)).	3.20674e-06
66287	-0.171028	3.30467	g24645	Sc4wPfr_391	1187247	1187635	sp|Q08924|WDR6_YEAST	Involved in regulation of Ty1 transposition. Plays also a role in the regulation of the retromer complex and is required for the recycling from endosomes of plasma membrane proteins like CAN1 and MUP1. Required together with TRM7 for the methylation of the 2'-O-ribose of nucleotides at position 34 of the tRNA anticodon loop of tRNA(Phe) and tRNA(Leu(UAA)).	0.561873
66289	-0.0425156	4.58182	g24645	Sc4wPfr_391	1228817	1229258	sp|Q08924|WDR6_YEAST	Involved in regulation of Ty1 transposition. Plays also a role in the regulation of the retromer complex and is required for the recycling from endosomes of plasma membrane proteins like CAN1 and MUP1. Required together with TRM7 for the methylation of the 2'-O-ribose of nucleotides at position 34 of the tRNA anticodon loop of tRNA(Phe) and tRNA(Leu(UAA)).	0.811033
6629	-0.0368734	4.03408	g29901	Sc4wPfr_1107.1	1440365	1443355	sp|Q1ZZH1|GRM3_MACFA	G-protein coupled receptor for glutamate. Ligand binding causes a conformation change that triggers signaling via guanine nucleotide-binding proteins (G proteins) and modulates the activity of down-stream effectors. Signaling inhibits adenylate cyclase activity (By similarity).	0.880038
66290	0.880415	3.74424	g24646	Sc4wPfr_391	1232275	1232623			0.000144173
66291	-0.0536033	6.2934	g24646	Sc4wPfr_391	1233201	1234796			0.627423
66295	0.29424	4.65703	g24646	Sc4wPfr_391	1252364	1253816			0.0763236
66297	0.228983	4.58602	g24647	Sc4wPfr_391	1278114	1279211			0.286352
66298	0.120873	5.94859	g24647	Sc4wPfr_391	1281706	1282909			0.302156
66299	0.343749	5.96213	g24647	Sc4wPfr_391	1283483	1284760			0.00453655
663	0.508367	4.02561	g33055	Sc4wPfr_1007	129086	130954			0.00699749
66307	-0.0487278	3.90656	g24649	Sc4wPfr_391	1309584	1310676	sp|O54786|DFFA_MOUSE	Inhibitor of the caspase-activated DNase (DFF40).	0.813545
6631	-0.00984936	5.53981	g29909	Sc4wPfr_1107.1	1490104	1491131			0.941406
66315	-0.417003	5.46855	g24657	Sc4wPfr_391	1492442	1493445	sp|Q16515|ASIC2_HUMAN	Cation channel with high affinity for sodium, which is gated by extracellular protons and inhibited by the diuretic amiloride. Also permeable for Li(+) and K(+). Generates a biphasic current with a fast inactivating and a slow sustained phase. Heteromeric channel assembly seems to modulate.	0.00794441
66316	-0.21418	3.39724	g24657	Sc4wPfr_391	1503343	1504401	sp|Q16515|ASIC2_HUMAN	Cation channel with high affinity for sodium, which is gated by extracellular protons and inhibited by the diuretic amiloride. Also permeable for Li(+) and K(+). Generates a biphasic current with a fast inactivating and a slow sustained phase. Heteromeric channel assembly seems to modulate.	0.509395
66320	0.179358	5.50171	g24657	Sc4wPfr_391	1519111	1519788	sp|Q16515|ASIC2_HUMAN	Cation channel with high affinity for sodium, which is gated by extracellular protons and inhibited by the diuretic amiloride. Also permeable for Li(+) and K(+). Generates a biphasic current with a fast inactivating and a slow sustained phase. Heteromeric channel assembly seems to modulate.	0.185383
66321	-0.225382	4.42929	g24657	Sc4wPfr_391	1521764	1522297	sp|Q16515|ASIC2_HUMAN	Cation channel with high affinity for sodium, which is gated by extracellular protons and inhibited by the diuretic amiloride. Also permeable for Li(+) and K(+). Generates a biphasic current with a fast inactivating and a slow sustained phase. Heteromeric channel assembly seems to modulate.	0.139035
66324	1.15217	5.04214	g24660	Sc4wPfr_391	1720736	1723364	sp|Q6INU7|FRRS1_XENLA	Putative ferric-chelate reductases reduce Fe(3+) to Fe(2+) before its transport from the endosome to the cytoplasm.	3.55749e-09
66326	2.73475	2.27933	g24660	Sc4wPfr_391	1727276	1727606	sp|Q6INU7|FRRS1_XENLA	Putative ferric-chelate reductases reduce Fe(3+) to Fe(2+) before its transport from the endosome to the cytoplasm.	4.43469e-09
66328	-0.194578	5.37743	g24660	Sc4wPfr_391	1731707	1733489	sp|Q6INU7|FRRS1_XENLA	Putative ferric-chelate reductases reduce Fe(3+) to Fe(2+) before its transport from the endosome to the cytoplasm.	0.134012
66330	0.371408	5.2552	g24661	Sc4wPfr_391	1745385	1745881			0.00807465
66332	-0.234525	3.91177	g24661	Sc4wPfr_391	1770077	1771778			0.24768
66334	-0.349052	5.10821	g24662	Sc4wPfr_391	1792313	1793003	sp|Q5R5C5|NOX4_PONAB	Constitutive NADPH oxidase which generates superoxide intracellularly upon formation of a complex with CYBA/p22phox. Regulates signaling cascades probably through phosphatases inhibition. May function as an oxygen sensor regulating the KCNK3/TASK-1 potassium channel and HIF1A activity. May regulate insulin signaling cascade. May play a role in apoptosis, bone resorption and lipolysaccharide-mediated activation of NFKB (By similarity).	0.0658649
66335	-0.371546	4.18033	g24662	Sc4wPfr_391	1793210	1793869	sp|Q5R5C5|NOX4_PONAB	Constitutive NADPH oxidase which generates superoxide intracellularly upon formation of a complex with CYBA/p22phox. Regulates signaling cascades probably through phosphatases inhibition. May function as an oxygen sensor regulating the KCNK3/TASK-1 potassium channel and HIF1A activity. May regulate insulin signaling cascade. May play a role in apoptosis, bone resorption and lipolysaccharide-mediated activation of NFKB (By similarity).	0.0218301
66336	-0.0232871	5.51433	g24662	Sc4wPfr_391	1795792	1796373	sp|Q5R5C5|NOX4_PONAB	Constitutive NADPH oxidase which generates superoxide intracellularly upon formation of a complex with CYBA/p22phox. Regulates signaling cascades probably through phosphatases inhibition. May function as an oxygen sensor regulating the KCNK3/TASK-1 potassium channel and HIF1A activity. May regulate insulin signaling cascade. May play a role in apoptosis, bone resorption and lipolysaccharide-mediated activation of NFKB (By similarity).	0.879096
66341	0.494134	3.34457	g24667	Sc4wPfr_391	1848443	1848905	sp|Q3UMF9|FAXC_MOUSE	May play a role in axonal development.	0.0587991
66342	0.331622	3.51582	g24667	Sc4wPfr_391	1849343	1849941	sp|Q3UMF9|FAXC_MOUSE	May play a role in axonal development.	0.218706
66343	0.307172	4.82844	g24667	Sc4wPfr_391	1850118	1850771	sp|Q3UMF9|FAXC_MOUSE	May play a role in axonal development.	0.0911259
66344	0.403534	3.3137	g24667	Sc4wPfr_391	1851512	1851688	sp|Q3UMF9|FAXC_MOUSE	May play a role in axonal development.	0.0886829
66345	-0.0733961	7.83557	g24667	Sc4wPfr_391	1854257	1856475	sp|Q3UMF9|FAXC_MOUSE	May play a role in axonal development.	0.493427
66346	0.434805	5.54349	g24667	Sc4wPfr_391	1859084	1859796	sp|Q3UMF9|FAXC_MOUSE	May play a role in axonal development.	0.000241077
66349	0.036866	4.36639	g24668	Sc4wPfr_391	1873978	1875180			0.852683
6635	-0.307415	5.1156	g29910	Sc4wPfr_1107.1	1513435	1514416			0.0121167
66352	-0.380647	4.58236	g24668	Sc4wPfr_391	1880204	1881184			0.00361732
66355	0.0187461	5.32136	g24670	Sc4wPfr_391	1894515	1895436			0.906962
66357	0.0171742	5.92788	g24671	Sc4wPfr_391	1909174	1909836	sp|P07919|QCR6_HUMAN	This is a component of the ubiquinol-cytochrome c reductase complex (complex III or cytochrome b-c1 complex), which is part of the mitochondrial respiratory chain. This protein may mediate formation of the complex between cytochromes c and c1.	0.89151
66359	0.608932	3.22633	g24674	Sc4wPfr_391	1929433	1930366	sp|Q53FA7|QORX_HUMAN	May be involved in the generation of reactive oxygen species (ROS). Has low NADPH-dependent beta-naphthoquinone reductase activity, with a preference for 1,2-beta-naphthoquinone over 1,4-beta-naphthoquinone. Has low NADPH-dependent diamine reductase activity (in vitro).	0.0152467
66366	-0.308739	3.37028	g24676	Sc4wPfr_391	1950222	1951273			0.162738
66369	0.588811	5.5931	g24677	Sc4wPfr_391	1966640	1967968	sp|Q03014|HHEX_HUMAN	Recognizes the DNA sequence 5'-ATTAA-3'. Transcriptional repressor. May play a role in hematopoietic differentiation. Establishes anterior identity at two levels; acts early to enhance canonical WNT-signaling by repressing expression of TLE4, and acts later to inhibit NODAL-signaling by directly targeting NODAL (By similarity).	1.28477e-05
66370	0.334049	4.82211	g24677	Sc4wPfr_391	1968971	1969841	sp|Q03014|HHEX_HUMAN	Recognizes the DNA sequence 5'-ATTAA-3'. Transcriptional repressor. May play a role in hematopoietic differentiation. Establishes anterior identity at two levels; acts early to enhance canonical WNT-signaling by repressing expression of TLE4, and acts later to inhibit NODAL-signaling by directly targeting NODAL (By similarity).	0.0320385
66371	0.688331	3.45042	g24677	Sc4wPfr_391	1972356	1972853	sp|Q03014|HHEX_HUMAN	Recognizes the DNA sequence 5'-ATTAA-3'. Transcriptional repressor. May play a role in hematopoietic differentiation. Establishes anterior identity at two levels; acts early to enhance canonical WNT-signaling by repressing expression of TLE4, and acts later to inhibit NODAL-signaling by directly targeting NODAL (By similarity).	0.00132473
66374	0.421343	4.14331	g24677	Sc4wPfr_391	1977033	1978551	sp|Q03014|HHEX_HUMAN	Recognizes the DNA sequence 5'-ATTAA-3'. Transcriptional repressor. May play a role in hematopoietic differentiation. Establishes anterior identity at two levels; acts early to enhance canonical WNT-signaling by repressing expression of TLE4, and acts later to inhibit NODAL-signaling by directly targeting NODAL (By similarity).	0.0112231
66377	-0.0608926	4.98653	g24678	Sc4wPfr_391	1995769	1996201	sp|Q04972|VIPA_SALTI		0.73405
66379	-0.406567	5.40391	g24678	Sc4wPfr_391	1998071	1998624	sp|Q04972|VIPA_SALTI		0.00170426
66380	-1.56689	5.67567	g24678	Sc4wPfr_391	2000546	2001468	sp|Q04972|VIPA_SALTI		5.13087e-09
66381	0.21846	3.9676	g24678	Sc4wPfr_391	2003553	2004081	sp|Q04972|VIPA_SALTI		0.259141
66382	0.0871695	5.69994	g24678	Sc4wPfr_391	2004364	2005347	sp|Q04972|VIPA_SALTI		0.57202
66383	0.271462	5.20495	g24679	Sc4wPfr_391	2009379	2009935	sp|Q04973|VIPB_SALTI		0.0748117
66384	-0.32722	6.89054	g24679	Sc4wPfr_391	2011034	2012248	sp|Q04973|VIPB_SALTI		0.00231012
66389	-0.193165	5.8092	g24680	Sc4wPfr_391	2083549	2085078	sp|E1C2Z0|MMS22_CHICK	Component of the MMS22L-TONSL complex, a complex that stimulates the recombination-dependent repair of stalled or collapsed replication forks.	0.0904108
66395	-0.563601	4.21662	g24681	Sc4wPfr_391	2109386	2110537	sp|Q96KP4|CNDP2_HUMAN	Hydrolyzes a variety of dipeptides including L-carnosine but has a strong preference for Cys-Gly (PubMed:19346245). Acts as a functional tumor suppressor in gastric cancer via activation of the mitogen-activated protein kinase (MAPK) pathway. An elevated level of CNDP2 activates the p38 and JNK MAPK pathways to induce cell apoptosis, and a lower level of CNDP2 activates the ERK MAPK pathway to promote cell proliferation (PubMed:24395568). Isoform 2 may play a role as tumor suppressor in hepatocellular carcinoma (HCC) cells (PubMed:17121880). Catalyzes the production of N-lactoyl-amino acids from lactate and amino acids by reverse proteolysis (PubMed:25964343).	0.000921778
66401	-0.176142	5.27134	g24682	Sc4wPfr_391	2157492	2158931			0.123939
66402	0.382134	3.09196	g24681	Sc4wPfr_391	2222168	2224368	sp|Q96KP4|CNDP2_HUMAN	Hydrolyzes a variety of dipeptides including L-carnosine but has a strong preference for Cys-Gly (PubMed:19346245). Acts as a functional tumor suppressor in gastric cancer via activation of the mitogen-activated protein kinase (MAPK) pathway. An elevated level of CNDP2 activates the p38 and JNK MAPK pathways to induce cell apoptosis, and a lower level of CNDP2 activates the ERK MAPK pathway to promote cell proliferation (PubMed:24395568). Isoform 2 may play a role as tumor suppressor in hepatocellular carcinoma (HCC) cells (PubMed:17121880). Catalyzes the production of N-lactoyl-amino acids from lactate and amino acids by reverse proteolysis (PubMed:25964343).	0.204667
66404	1.04657	3.72753	g24681	Sc4wPfr_391	2242375	2244033	sp|Q96KP4|CNDP2_HUMAN	Hydrolyzes a variety of dipeptides including L-carnosine but has a strong preference for Cys-Gly (PubMed:19346245). Acts as a functional tumor suppressor in gastric cancer via activation of the mitogen-activated protein kinase (MAPK) pathway. An elevated level of CNDP2 activates the p38 and JNK MAPK pathways to induce cell apoptosis, and a lower level of CNDP2 activates the ERK MAPK pathway to promote cell proliferation (PubMed:24395568). Isoform 2 may play a role as tumor suppressor in hepatocellular carcinoma (HCC) cells (PubMed:17121880). Catalyzes the production of N-lactoyl-amino acids from lactate and amino acids by reverse proteolysis (PubMed:25964343).	1.87262e-07
66405	0.75531	4.22124	g24681	Sc4wPfr_391	2245103	2247925	sp|Q96KP4|CNDP2_HUMAN	Hydrolyzes a variety of dipeptides including L-carnosine but has a strong preference for Cys-Gly (PubMed:19346245). Acts as a functional tumor suppressor in gastric cancer via activation of the mitogen-activated protein kinase (MAPK) pathway. An elevated level of CNDP2 activates the p38 and JNK MAPK pathways to induce cell apoptosis, and a lower level of CNDP2 activates the ERK MAPK pathway to promote cell proliferation (PubMed:24395568). Isoform 2 may play a role as tumor suppressor in hepatocellular carcinoma (HCC) cells (PubMed:17121880). Catalyzes the production of N-lactoyl-amino acids from lactate and amino acids by reverse proteolysis (PubMed:25964343).	0.000240371
66409	0.0871127	3.29434	g24683	Sc4wPfr_391	2281355	2282157	sp|Q7T2B9|MTPN_DANRE	Regulates NF-kappa-B transcription factor activity. Promotes growth of cardiomyocytes, but not cardiomyocyte proliferation. Promotes cardiac muscle hypertrophy. Plays a role in the regulation of the growth of actin filaments. Inhibits the activity of the F-actin-capping protein complex (By similarity).	0.758789
66411	-0.420228	5.40448	g24683	Sc4wPfr_391	2303341	2304269	sp|Q7T2B9|MTPN_DANRE	Regulates NF-kappa-B transcription factor activity. Promotes growth of cardiomyocytes, but not cardiomyocyte proliferation. Promotes cardiac muscle hypertrophy. Plays a role in the regulation of the growth of actin filaments. Inhibits the activity of the F-actin-capping protein complex (By similarity).	0.000828332
66414	0.434207	3.42746	g24684	Sc4wPfr_391	2308092	2309975			0.0348848
66418	-0.229776	4.21141	g24685	Sc4wPfr_391	2331171	2331528	sp|Q86L51|RAPB_DICDI		0.291268
66419	0.346973	5.66862	g24685	Sc4wPfr_391	2332615	2333603	sp|Q86L51|RAPB_DICDI		0.0224902
6642	0.0604123	3.80709	g29919	Sc4wPfr_1107.1	1703922	1706365			0.829743
66420	-1.20274	4.20142	g24685	Sc4wPfr_391	2343845	2344151	sp|Q86L51|RAPB_DICDI		7.21379e-06
66421	-0.593618	3.97308	g24685	Sc4wPfr_391	2344980	2345608	sp|Q86L51|RAPB_DICDI		0.0239393
66422	0.610747	4.0636	g24686	Sc4wPfr_391	2346913	2347411	sp|Q6P4H8|F173B_HUMAN	Mitochondrial protein-lysine N-methyltransferase that trimethylates ATP synthase subunit C, ATP5MC1 and ATP5MC2. Trimethylation is required for proper incorporation of the C subunit into the ATP synthase complex and mitochondrial respiration (PubMed:29444090, PubMed:30530489). Promotes chronic pain (PubMed:29444090). Involved in persistent inflammatory and neuropathic pain: methyltransferase activity in the mitochondria of sensory neurons promotes chronic pain via a pathway that depends on the production of reactive oxygen species (ROS) and on the engagement of spinal cord microglia (PubMed:29444090).	0.00928982
66423	0.146104	5.47817	g24686	Sc4wPfr_391	2347967	2348591	sp|Q6P4H8|F173B_HUMAN	Mitochondrial protein-lysine N-methyltransferase that trimethylates ATP synthase subunit C, ATP5MC1 and ATP5MC2. Trimethylation is required for proper incorporation of the C subunit into the ATP synthase complex and mitochondrial respiration (PubMed:29444090, PubMed:30530489). Promotes chronic pain (PubMed:29444090). Involved in persistent inflammatory and neuropathic pain: methyltransferase activity in the mitochondria of sensory neurons promotes chronic pain via a pathway that depends on the production of reactive oxygen species (ROS) and on the engagement of spinal cord microglia (PubMed:29444090).	0.431674
66427	-0.0164517	4.52031	g24687	Sc4wPfr_391	2365106	2367233	sp|Q791B0|UBL5_PSAOB		0.932005
66428	0.0676212	4.28239	g24687	Sc4wPfr_391	2368282	2368577	sp|Q791B0|UBL5_PSAOB		0.699806
66431	-0.244856	3.52423	g24688	Sc4wPfr_391	2375518	2376041			0.240182
66433	-0.429037	3.89513	g24688	Sc4wPfr_391	2380170	2381424			0.0177784
66435	-0.159454	3.78307	g24688	Sc4wPfr_391	2394162	2394460			0.398711
66436	-0.419009	5.62424	g24688	Sc4wPfr_391	2394616	2395576			0.00134395
66441	0.126209	4.52733	g24689	Sc4wPfr_391	2409070	2409715			0.391539
66442	0.336676	4.28586	g24689	Sc4wPfr_391	2415978	2417160			0.367817
66444	0.756623	5.51973	g24690	Sc4wPfr_391	2423282	2424395	sp|Q962R9|RS10_SPOFR		4.09168e-06
66445	-0.280158	4.53071	g24690	Sc4wPfr_391	2428380	2429127	sp|Q962R9|RS10_SPOFR		0.0548131
66446	0.0579329	5.3232	g24690	Sc4wPfr_391	2437808	2438730	sp|Q962R9|RS10_SPOFR		0.641301
66447	0.0731456	3.46106	g24690	Sc4wPfr_391	2440801	2441241	sp|Q962R9|RS10_SPOFR		0.767037
66448	0.555043	3.4378	g24690	Sc4wPfr_391	2441489	2442139	sp|Q962R9|RS10_SPOFR		0.022356
66451	-0.106668	5.07736	g24692	Sc4wPfr_391	2449251	2450111	sp|Q5IFJ8|PSMD5_MACFA	Acts as a chaperone during the assembly of the 26S proteasome, specifically of the base subcomplex of the PA700/19S regulatory complex (RC). In the initial step of the base subcomplex assembly is part of an intermediate PSMD5:PSMC2:PSMC1:PSMD2 module which probably assembles with a PSMD10:PSMC4:PSMC5:PAAF1 module followed by dissociation of PSMD5 (By similarity).	0.381424
66459	0.120136	2.98994	g24693	Sc4wPfr_391	2506675	2508209	sp|O14733|MP2K7_HUMAN	Dual specificity protein kinase which acts as an essential component of the MAP kinase signal transduction pathway. Essential component of the stress-activated protein kinase/c-Jun N-terminal kinase (SAP/JNK) signaling pathway. With MAP2K4/MKK4, is the one of the only known kinase to directly activate the stress-activated protein kinase/c-Jun N-terminal kinases MAPK8/JNK1, MAPK9/JNK2 and MAPK10/JNK3. MAP2K4/MKK4 and MAP2K7/MKK7 both activate the JNKs by phosphorylation, but they differ in their preference for the phosphorylation site in the Thr-Pro-Tyr motif. MAP2K4/MKK4 shows preference for phosphorylation of the Tyr residue and MAP2K7/MKK7 for the Thr residue. The monophosphorylation of JNKs on the Thr residue is sufficient to increase JNK activity indicating that MAP2K7/MKK7 is important to trigger JNK activity, while the additional phosphorylation of the Tyr residue by MAP2K4/MKK4 ensures optimal JNK activation. Has a specific role in JNK signal transduction pathway activated by proinflammatory cytokines. The MKK/JNK signaling pathway is also involved in mitochondrial death signaling pathway, including the release cytochrome c, leading to apoptosis. Part of a non-canonical MAPK signaling pathway, composed of the upstream MAP3K12 kinase and downstream MAP kinases MAPK1/ERK2 and MAPK3/ERK1, that enhances the AP-1-mediated transcription of APP in response to APOE (PubMed:28111074).	0.748522
66461	-0.0834286	3.48637	g24693	Sc4wPfr_391	2511580	2512065	sp|O14733|MP2K7_HUMAN	Dual specificity protein kinase which acts as an essential component of the MAP kinase signal transduction pathway. Essential component of the stress-activated protein kinase/c-Jun N-terminal kinase (SAP/JNK) signaling pathway. With MAP2K4/MKK4, is the one of the only known kinase to directly activate the stress-activated protein kinase/c-Jun N-terminal kinases MAPK8/JNK1, MAPK9/JNK2 and MAPK10/JNK3. MAP2K4/MKK4 and MAP2K7/MKK7 both activate the JNKs by phosphorylation, but they differ in their preference for the phosphorylation site in the Thr-Pro-Tyr motif. MAP2K4/MKK4 shows preference for phosphorylation of the Tyr residue and MAP2K7/MKK7 for the Thr residue. The monophosphorylation of JNKs on the Thr residue is sufficient to increase JNK activity indicating that MAP2K7/MKK7 is important to trigger JNK activity, while the additional phosphorylation of the Tyr residue by MAP2K4/MKK4 ensures optimal JNK activation. Has a specific role in JNK signal transduction pathway activated by proinflammatory cytokines. The MKK/JNK signaling pathway is also involved in mitochondrial death signaling pathway, including the release cytochrome c, leading to apoptosis. Part of a non-canonical MAPK signaling pathway, composed of the upstream MAP3K12 kinase and downstream MAP kinases MAPK1/ERK2 and MAPK3/ERK1, that enhances the AP-1-mediated transcription of APP in response to APOE (PubMed:28111074).	0.73106
66462	0.15599	3.77637	g24693	Sc4wPfr_391	2512902	2514493	sp|O14733|MP2K7_HUMAN	Dual specificity protein kinase which acts as an essential component of the MAP kinase signal transduction pathway. Essential component of the stress-activated protein kinase/c-Jun N-terminal kinase (SAP/JNK) signaling pathway. With MAP2K4/MKK4, is the one of the only known kinase to directly activate the stress-activated protein kinase/c-Jun N-terminal kinases MAPK8/JNK1, MAPK9/JNK2 and MAPK10/JNK3. MAP2K4/MKK4 and MAP2K7/MKK7 both activate the JNKs by phosphorylation, but they differ in their preference for the phosphorylation site in the Thr-Pro-Tyr motif. MAP2K4/MKK4 shows preference for phosphorylation of the Tyr residue and MAP2K7/MKK7 for the Thr residue. The monophosphorylation of JNKs on the Thr residue is sufficient to increase JNK activity indicating that MAP2K7/MKK7 is important to trigger JNK activity, while the additional phosphorylation of the Tyr residue by MAP2K4/MKK4 ensures optimal JNK activation. Has a specific role in JNK signal transduction pathway activated by proinflammatory cytokines. The MKK/JNK signaling pathway is also involved in mitochondrial death signaling pathway, including the release cytochrome c, leading to apoptosis. Part of a non-canonical MAPK signaling pathway, composed of the upstream MAP3K12 kinase and downstream MAP kinases MAPK1/ERK2 and MAPK3/ERK1, that enhances the AP-1-mediated transcription of APP in response to APOE (PubMed:28111074).	0.47606
66477	0.204454	3.92969	g24697	Sc4wPfr_391	2575421	2576056			0.313321
66478	0.178956	3.59431	g24697	Sc4wPfr_391	2576934	2577997			0.425012
66480	0.109557	6.25042	g24698	Sc4wPfr_391	2608548	2609367	sp|Q9Z160|COG1_MOUSE	Required for normal Golgi function.	0.329623
66483	0.418173	3.24857	g24699	Sc4wPfr_391	2703518	2704757	sp|A7MB12|UTP15_BOVIN	Ribosome biogenesis factor. Involved in nucleolar processing of pre-18S ribosomal RNA. Required for optimal pre-ribosomal RNA transcription by RNA polymerase I.	0.0716387
66485	0.0586806	4.65281	g24699	Sc4wPfr_391	2709484	2710791	sp|A7MB12|UTP15_BOVIN	Ribosome biogenesis factor. Involved in nucleolar processing of pre-18S ribosomal RNA. Required for optimal pre-ribosomal RNA transcription by RNA polymerase I.	0.759482
66486	-0.457823	3.70215	g24700	Sc4wPfr_391	2717913	2719021			0.0136906
66488	-0.0198731	4.50401	g24700	Sc4wPfr_391	2731088	2732776			0.91924
66490	0.395481	4.07283	g24700	Sc4wPfr_391	2737462	2739339			0.0370023
66492	-0.54812	6.51251	g24701	Sc4wPfr_391	2755165	2756462			0.000133508
66496	0.542142	3.58208	g24703	Sc4wPfr_391	2787700	2788758			0.0106711
66501	-0.204785	4.02526	g24704	Sc4wPfr_391	2800731	2801729			0.380571
66509	-0.192712	3.591	g24709	Sc4wPfr_391	2832027	2833691			0.409354
6651	-0.147512	4.6305	g29921	Sc4wPfr_1107.1	1770241	1770803	sp|O95405|ZFYV9_HUMAN	Early endosomal protein that functions to recruit SMAD2/SMAD3 to intracellular membranes and to the TGF-beta receptor. Plays a significant role in TGF-mediated signaling by regulating the subcellular location of SMAD2 and SMAD3 and modulating the transcriptional activity of the SMAD3/SMAD4 complex. Possibly associated with TGF-beta receptor internalization.	0.339187
66512	-0.42372	4.06085	g24711	Sc4wPfr_391	2852142	2853123			0.0228486
66515	-0.216237	5.25395	g24713	Sc4wPfr_391	2862573	2863468	sp|Q08BV2|TYW5_DANRE	tRNA hydroxylase that acts as a component of the wybutosine biosynthesis pathway. Wybutosine is a hyper modified guanosine with a tricyclic base found at the 3'-position adjacent to the anticodon of eukaryotic phenylalanine tRNA. Catalyzes the hydroxylation of 7-(a-amino-a-carboxypropyl)wyosine (yW-72) into undermodified hydroxywybutosine (OHyW*). OHyW* being further transformed into hydroxywybutosine (OHyW) by LCMT2/TYW4. OHyW is a derivative of wybutosine found in higher eukaryotes (By similarity).	0.10315
66518	-0.29403	5.17434	g24715	Sc4wPfr_391	2881084	2882544	sp|Q76KP1|B4GN4_HUMAN	Transfers N-acetylgalactosamine (GalNAc) from UDP-GalNAc to N-acetylglucosamine-beta-benzyl with a beta-1,4-linkage to form N,N'-diacetyllactosediamine, GalNAc-beta-1,4-GlcNAc structures in N-linked glycans and probably O-linked glycans.	0.0917756
66519	-0.399798	4.40356	g24715	Sc4wPfr_391	2897513	2899761	sp|Q76KP1|B4GN4_HUMAN	Transfers N-acetylgalactosamine (GalNAc) from UDP-GalNAc to N-acetylglucosamine-beta-benzyl with a beta-1,4-linkage to form N,N'-diacetyllactosediamine, GalNAc-beta-1,4-GlcNAc structures in N-linked glycans and probably O-linked glycans.	0.0289446
6652	0.119564	4.83925	g29921	Sc4wPfr_1107.1	1771989	1773076	sp|O95405|ZFYV9_HUMAN	Early endosomal protein that functions to recruit SMAD2/SMAD3 to intracellular membranes and to the TGF-beta receptor. Plays a significant role in TGF-mediated signaling by regulating the subcellular location of SMAD2 and SMAD3 and modulating the transcriptional activity of the SMAD3/SMAD4 complex. Possibly associated with TGF-beta receptor internalization.	0.528545
66520	-0.144021	5.65366	g24716	Sc4wPfr_391	2904387	2905438	sp|O57457|E41L4_DANRE	Not known, binds calmodulin.	0.209143
66527	-0.367081	3.96115	g24716	Sc4wPfr_391	2957390	2958911	sp|O57457|E41L4_DANRE	Not known, binds calmodulin.	0.0634854
66529	-0.12645	3.1787	g24716	Sc4wPfr_391	2959844	2960362	sp|O57457|E41L4_DANRE	Not known, binds calmodulin.	0.61917
6653	-0.157517	4.52982	g29921	Sc4wPfr_1107.1	1774061	1774617	sp|O95405|ZFYV9_HUMAN	Early endosomal protein that functions to recruit SMAD2/SMAD3 to intracellular membranes and to the TGF-beta receptor. Plays a significant role in TGF-mediated signaling by regulating the subcellular location of SMAD2 and SMAD3 and modulating the transcriptional activity of the SMAD3/SMAD4 complex. Possibly associated with TGF-beta receptor internalization.	0.269059
66530	-0.143587	3.62213	g24717	Sc4wPfr_391	2965457	2966764	sp|Q9H5L6|THAP9_HUMAN	Active transposase that specifically recognizes the bipartite 5'-TXXGGGX(A/T)-3' consensus motif and mediates transposition.	0.498434
66532	0.0993557	3.56168	g24719	Sc4wPfr_391	3012243	3013243			0.659587
66535	0.218071	3.19655	g24719	Sc4wPfr_391	3019410	3020961			0.469094
66543	0.63665	3.45548	g24723	Sc4wPfr_391	3069158	3070534			0.00606115
66546	0.34747	3.45991	g24723	Sc4wPfr_391	3078111	3078774			0.265802
66547	0.238865	3.52982	g24723	Sc4wPfr_391	3079202	3080463			0.375849
66552	0.0565228	4.22189	g24724	Sc4wPfr_391	3105539	3107057	sp|C6FG12|NLRC5_ICTPU	Probable regulator of the NF-kappa-B and type I interferon signaling pathways. May also regulate the type II interferon signaling pathway. Plays a role in homeostatic control of innate immunity and in antiviral defense mechanisms (By similarity).	0.771831
66553	-0.139991	4.02173	g24724	Sc4wPfr_391	3112578	3113343	sp|C6FG12|NLRC5_ICTPU	Probable regulator of the NF-kappa-B and type I interferon signaling pathways. May also regulate the type II interferon signaling pathway. Plays a role in homeostatic control of innate immunity and in antiviral defense mechanisms (By similarity).	0.459294
66559	0.609346	3.55921	g24724	Sc4wPfr_391	3127097	3128569	sp|C6FG12|NLRC5_ICTPU	Probable regulator of the NF-kappa-B and type I interferon signaling pathways. May also regulate the type II interferon signaling pathway. Plays a role in homeostatic control of innate immunity and in antiviral defense mechanisms (By similarity).	0.0695095
6656	0.380099	3.24814	g29921	Sc4wPfr_1107.1	1791066	1792922	sp|O95405|ZFYV9_HUMAN	Early endosomal protein that functions to recruit SMAD2/SMAD3 to intracellular membranes and to the TGF-beta receptor. Plays a significant role in TGF-mediated signaling by regulating the subcellular location of SMAD2 and SMAD3 and modulating the transcriptional activity of the SMAD3/SMAD4 complex. Possibly associated with TGF-beta receptor internalization.	0.287982
66565	0.281029	3.22366	g24724	Sc4wPfr_391	3149080	3150114	sp|C6FG12|NLRC5_ICTPU	Probable regulator of the NF-kappa-B and type I interferon signaling pathways. May also regulate the type II interferon signaling pathway. Plays a role in homeostatic control of innate immunity and in antiviral defense mechanisms (By similarity).	0.412496
66566	0.480969	3.30829	g24724	Sc4wPfr_391	3150288	3151012	sp|C6FG12|NLRC5_ICTPU	Probable regulator of the NF-kappa-B and type I interferon signaling pathways. May also regulate the type II interferon signaling pathway. Plays a role in homeostatic control of innate immunity and in antiviral defense mechanisms (By similarity).	0.171177
66567	0.370398	3.49705	g24724	Sc4wPfr_391	3153061	3153931	sp|C6FG12|NLRC5_ICTPU	Probable regulator of the NF-kappa-B and type I interferon signaling pathways. May also regulate the type II interferon signaling pathway. Plays a role in homeostatic control of innate immunity and in antiviral defense mechanisms (By similarity).	0.266124
66573	0.423349	2.63141	g24724	Sc4wPfr_391	3173867	3174983	sp|C6FG12|NLRC5_ICTPU	Probable regulator of the NF-kappa-B and type I interferon signaling pathways. May also regulate the type II interferon signaling pathway. Plays a role in homeostatic control of innate immunity and in antiviral defense mechanisms (By similarity).	0.287766
66578	0.152351	3.46485		Sc4wPfr_3920	4	954			0.473219
66587	0.442336	4.29578	g21998	Sc4wPfr_3926	14870	15568			0.00858483
66588	0.344238	3.53552		Sc4wPfr_3927	2988	4340			0.079178
66603	-0.671939	3.82242	g26092	Sc4wPfr_3937	21775	23440			0.000482729
66606	0.470195	3.97067		Sc4wPfr_394	3232	5120			0.00868791
66612	-0.192107	4.82888		Sc4wPfr_3943	9799	10432			0.161059
66622	0.0916752	4.78094		Sc4wPfr_3948	8526	10216			0.507905
66623	0.132555	3.85499		Sc4wPfr_3949	3226	3833			0.501751
66626	0.0160683	3.89354		Sc4wPfr_395	1214	2125			0.947551
66627	0.271463	3.33107	g16251	Sc4wPfr_3950	18388	18713	sp|Q28GD4|ELAV2_XENTR	Binds to poly-U elements and AU-rich elements (AREs) in the 3'-UTR of target mRNAs. Required for the vegetal localization of vg1 mRNA. Probably required for nervous system development (By similarity).	0.358723
66629	0.155655	3.60463	g16251	Sc4wPfr_3950	38506	40017	sp|Q28GD4|ELAV2_XENTR	Binds to poly-U elements and AU-rich elements (AREs) in the 3'-UTR of target mRNAs. Required for the vegetal localization of vg1 mRNA. Probably required for nervous system development (By similarity).	0.471057
66630	-0.411229	5.0572	g23839	Sc4wPfr_3953	8492	9413			0.00101608
66631	-0.125841	3.63438	g23839	Sc4wPfr_3953	18409	19141			0.592455
66633	0.0340207	4.76113	g23839	Sc4wPfr_3953	20546	21261			0.826243
66634	0.0227471	4.74509	g23839	Sc4wPfr_3953	25042	25492			0.907708
66636	-0.559105	4.51575	g23839	Sc4wPfr_3953	39894	41183			0.00014267
66642	-0.0225216	3.62681	g2995	Sc4wPfr_396	23045	24279			0.945058
66643	0.469944	2.88692	g2996	Sc4wPfr_396	46123	46997			0.22803
66649	0.146286	5.17965	g3001	Sc4wPfr_396	128911	129933			0.322339
66650	-0.718234	5.57871	g3001	Sc4wPfr_396	138069	138868			0.00284267
66651	-0.366039	7.22697	g3001	Sc4wPfr_396	139032	140172			0.000493528
66652	-0.677238	3.03081	g3002	Sc4wPfr_396	149987	150641	sp|P10860|DHE3_RAT	Mitochondrial glutamate dehydrogenase that converts L-glutamate into alpha-ketoglutarate. Plays a key role in glutamine anaplerosis by producing alpha-ketoglutarate, an important intermediate in the tricarboxylic acid cycle (By similarity). May be involved in learning and memory reactions by increasing the turnover of the excitatory neurotransmitter glutamate.	0.0281682
66653	-0.55394	5.5208	g3002	Sc4wPfr_396	151468	153390	sp|P10860|DHE3_RAT	Mitochondrial glutamate dehydrogenase that converts L-glutamate into alpha-ketoglutarate. Plays a key role in glutamine anaplerosis by producing alpha-ketoglutarate, an important intermediate in the tricarboxylic acid cycle (By similarity). May be involved in learning and memory reactions by increasing the turnover of the excitatory neurotransmitter glutamate.	0.00177772
66659	-0.334319	4.13378	g3004	Sc4wPfr_396	173858	174714			0.0443984
6666	-0.246193	5.68528	g29922	Sc4wPfr_1107.1	1894180	1894938	sp|A2AR02|PPIG_MOUSE	PPIase that catalyzes the cis-trans isomerization of proline imidic peptide bonds in oligopeptides and may therefore assist protein folding. May be implicated in the folding, transport, and assembly of proteins. May play an important role in the regulation of pre-mRNA splicing.	0.0414131
66660	-0.645002	3.43642	g3004	Sc4wPfr_396	176124	176580			0.00342853
66662	0.863837	3.39073	g3005	Sc4wPfr_396	179894	180231			0.000427848
66663	-0.406863	3.40397	g3005	Sc4wPfr_396	181151	181522			0.0921664
66664	0.865087	5.41814	g3005	Sc4wPfr_396	182452	183512			3.17653e-07
66665	-0.071272	6.47193	g3006	Sc4wPfr_396	195713	196825	sp|P82013|VDAC2_MELGA	Forms a channel through the cell membrane that allows diffusion from small hydrophilic molecules.	0.600383
66666	-0.274853	6.60116	g3006	Sc4wPfr_396	201179	201862	sp|P82013|VDAC2_MELGA	Forms a channel through the cell membrane that allows diffusion from small hydrophilic molecules.	0.00575423
66669	0.369543	3.78271	g3008	Sc4wPfr_396	216981	217543	sp|P53563|B2CL1_RAT	Potent inhibitor of cell death. Inhibits activation of caspases. Appears to regulate cell death by blocking the voltage-dependent anion channel (VDAC) by binding to it and preventing the release of the caspase activator, CYC1, from the mitochondrial membrane. Also acts as a regulator of G2 checkpoint and progression to cytokinesis during mitosis.; Isoform Bcl-X(L) also regulates presynaptic plasticity, including neurotransmitter release and recovery, number of axonal mitochondria as well as size and number of synaptic vesicle clusters. During synaptic stimulation, increases ATP availability from mitochondria through regulation of mitochondrial membrane ATP synthase F(1)F(0) activity and regulates endocytic vesicle retrieval in hippocampal neurons through association with DMN1L and stimulation of its GTPase activity in synaptic vesicles. May attenuate inflammation impairing NLRP1-inflammasome activation, hence CASP1 activation and IL1B release (By similarity). ; Isoform Bcl-X(S) promotes apoptosis.	0.0917887
66670	-0.221949	5.99074	g3008	Sc4wPfr_396	217872	219497	sp|P53563|B2CL1_RAT	Potent inhibitor of cell death. Inhibits activation of caspases. Appears to regulate cell death by blocking the voltage-dependent anion channel (VDAC) by binding to it and preventing the release of the caspase activator, CYC1, from the mitochondrial membrane. Also acts as a regulator of G2 checkpoint and progression to cytokinesis during mitosis.; Isoform Bcl-X(L) also regulates presynaptic plasticity, including neurotransmitter release and recovery, number of axonal mitochondria as well as size and number of synaptic vesicle clusters. During synaptic stimulation, increases ATP availability from mitochondria through regulation of mitochondrial membrane ATP synthase F(1)F(0) activity and regulates endocytic vesicle retrieval in hippocampal neurons through association with DMN1L and stimulation of its GTPase activity in synaptic vesicles. May attenuate inflammation impairing NLRP1-inflammasome activation, hence CASP1 activation and IL1B release (By similarity). ; Isoform Bcl-X(S) promotes apoptosis.	0.0522603
66674	0.456489	3.8242	g3008	Sc4wPfr_396	232361	234803	sp|P53563|B2CL1_RAT	Potent inhibitor of cell death. Inhibits activation of caspases. Appears to regulate cell death by blocking the voltage-dependent anion channel (VDAC) by binding to it and preventing the release of the caspase activator, CYC1, from the mitochondrial membrane. Also acts as a regulator of G2 checkpoint and progression to cytokinesis during mitosis.; Isoform Bcl-X(L) also regulates presynaptic plasticity, including neurotransmitter release and recovery, number of axonal mitochondria as well as size and number of synaptic vesicle clusters. During synaptic stimulation, increases ATP availability from mitochondria through regulation of mitochondrial membrane ATP synthase F(1)F(0) activity and regulates endocytic vesicle retrieval in hippocampal neurons through association with DMN1L and stimulation of its GTPase activity in synaptic vesicles. May attenuate inflammation impairing NLRP1-inflammasome activation, hence CASP1 activation and IL1B release (By similarity). ; Isoform Bcl-X(S) promotes apoptosis.	0.115759
6668	0.457988	3.48551	g29922	Sc4wPfr_1107.1	1903664	1905158	sp|A2AR02|PPIG_MOUSE	PPIase that catalyzes the cis-trans isomerization of proline imidic peptide bonds in oligopeptides and may therefore assist protein folding. May be implicated in the folding, transport, and assembly of proteins. May play an important role in the regulation of pre-mRNA splicing.	0.0430839
66687	0.111707	4.58445	g3013	Sc4wPfr_396	302736	303894	sp|Q3ZT31|SNX25_MOUSE	May be involved in several stages of intracellular trafficking.	0.44813
66688	0.131063	6.07492	g3013	Sc4wPfr_396	312993	314299	sp|Q3ZT31|SNX25_MOUSE	May be involved in several stages of intracellular trafficking.	0.209231
6669	-0.0339162	5.62949	g29925	Sc4wPfr_1107.1	1911186	1911893	sp|A2AR02|PPIG_MOUSE	PPIase that catalyzes the cis-trans isomerization of proline imidic peptide bonds in oligopeptides and may therefore assist protein folding. May be implicated in the folding, transport, and assembly of proteins. May play an important role in the regulation of pre-mRNA splicing.	0.810691
66697	-0.0210356	4.55334	g3015	Sc4wPfr_396	450090	451551	sp|Q00944|FAK1_CHICK	Non-receptor protein-tyrosine kinase that plays an essential role in regulating cell migration, adhesion, spreading, reorganization of the actin cytoskeleton, formation and disassembly of focal adhesions and cell protrusions, cell cycle progression, cell proliferation and apoptosis. Required for early embryonic development, embryonic angiogenesis, normal cardiomyocyte migration and proliferation, and normal heart development. Regulates axon growth and neuronal cell migration, axon branching and synapse formation; required for normal development of the nervous system. Plays a role in osteogenesis and differentiation of osteoblasts. Functions in integrin signal transduction, but also in signaling downstream of numerous growth factor receptors, G-protein coupled receptors (GPCR), ephrin receptors, netrin receptors and LDL receptors. Forms multisubunit signaling complexes with SRC and SRC family members upon activation; this leads to the phosphorylation of additional tyrosine residues, creating binding sites for scaffold proteins, effectors and substrates. Regulates numerous signaling pathways. Promotes activation of phosphatidylinositol 3-kinase and the AKT1 signaling cascade. Promotes activation of MAPK1/ERK2, MAPK3/ERK1 and the MAP kinase signaling cascade. Promotes localized and transient activation of guanine nucleotide exchange factors (GEFs) and GTPase-activating proteins (GAPs), and thereby modulates the activity of Rho family GTPases. Signaling via CAS family members mediates activation of RAC1. Regulates P53/TP53 activity and stability. Phosphorylates SRC; this increases SRC kinase activity. Isoform 2 (FRNK) does not contain a kinase domain and inhibits PTK2/FAK1 phosphorylation and signaling.	0.914896
66699	0.304257	3.39279	g3015	Sc4wPfr_396	461797	462342	sp|Q00944|FAK1_CHICK	Non-receptor protein-tyrosine kinase that plays an essential role in regulating cell migration, adhesion, spreading, reorganization of the actin cytoskeleton, formation and disassembly of focal adhesions and cell protrusions, cell cycle progression, cell proliferation and apoptosis. Required for early embryonic development, embryonic angiogenesis, normal cardiomyocyte migration and proliferation, and normal heart development. Regulates axon growth and neuronal cell migration, axon branching and synapse formation; required for normal development of the nervous system. Plays a role in osteogenesis and differentiation of osteoblasts. Functions in integrin signal transduction, but also in signaling downstream of numerous growth factor receptors, G-protein coupled receptors (GPCR), ephrin receptors, netrin receptors and LDL receptors. Forms multisubunit signaling complexes with SRC and SRC family members upon activation; this leads to the phosphorylation of additional tyrosine residues, creating binding sites for scaffold proteins, effectors and substrates. Regulates numerous signaling pathways. Promotes activation of phosphatidylinositol 3-kinase and the AKT1 signaling cascade. Promotes activation of MAPK1/ERK2, MAPK3/ERK1 and the MAP kinase signaling cascade. Promotes localized and transient activation of guanine nucleotide exchange factors (GEFs) and GTPase-activating proteins (GAPs), and thereby modulates the activity of Rho family GTPases. Signaling via CAS family members mediates activation of RAC1. Regulates P53/TP53 activity and stability. Phosphorylates SRC; this increases SRC kinase activity. Isoform 2 (FRNK) does not contain a kinase domain and inhibits PTK2/FAK1 phosphorylation and signaling.	0.215784
6670	0.0443858	3.09481	g29925	Sc4wPfr_1107.1	1925916	1927396	sp|A2AR02|PPIG_MOUSE	PPIase that catalyzes the cis-trans isomerization of proline imidic peptide bonds in oligopeptides and may therefore assist protein folding. May be implicated in the folding, transport, and assembly of proteins. May play an important role in the regulation of pre-mRNA splicing.	0.910996
66700	0.174286	4.18519	g3016	Sc4wPfr_396	464366	465268	sp|P56597|NDK5_HUMAN	Does not seem to have NDK kinase activity. Confers protection from cell death by Bax and alters the cellular levels of several antioxidant enzymes including Gpx5. May play a role in spermiogenesis by increasing the ability of late-stage spermatids to eliminate reactive oxygen species (By similarity).	0.344737
66704	0.388984	3.61248	g3017	Sc4wPfr_396	490358	491740			0.0510112
66705	0.467325	3.49102	g3017	Sc4wPfr_396	501124	504436			0.107288
66707	0.0888318	5.9148	g3017	Sc4wPfr_396	510104	511140			0.430491
66710	-0.110873	4.63105	g3018	Sc4wPfr_396	517734	519356			0.44807
66711	0.0345772	5.71167	g3018	Sc4wPfr_396	550895	551646			0.819519
66712	-0.619083	4.4304	g3019	Sc4wPfr_396	552390	553007			0.000203076
66717	-0.596912	3.51387	g3020	Sc4wPfr_396	591551	592118			0.027452
66718	-0.0714059	5.45807	g3020	Sc4wPfr_396	593437	594346			0.64197
6672	0.249232	3.65426	g29925	Sc4wPfr_1107.1	1933880	1935268	sp|A2AR02|PPIG_MOUSE	PPIase that catalyzes the cis-trans isomerization of proline imidic peptide bonds in oligopeptides and may therefore assist protein folding. May be implicated in the folding, transport, and assembly of proteins. May play an important role in the regulation of pre-mRNA splicing.	0.380057
6673	0.415409	4.27465	g29925	Sc4wPfr_1107.1	1935456	1937709	sp|A2AR02|PPIG_MOUSE	PPIase that catalyzes the cis-trans isomerization of proline imidic peptide bonds in oligopeptides and may therefore assist protein folding. May be implicated in the folding, transport, and assembly of proteins. May play an important role in the regulation of pre-mRNA splicing.	0.0201034
66730	0.0645718	5.56546	g3025	Sc4wPfr_396	665953	667883			0.647672
66732	0.570436	5.69557	g3026	Sc4wPfr_396	674855	676237			0.00208834
6674	-0.298201	4.84321	g29925	Sc4wPfr_1107.1	1944593	1946235	sp|A2AR02|PPIG_MOUSE	PPIase that catalyzes the cis-trans isomerization of proline imidic peptide bonds in oligopeptides and may therefore assist protein folding. May be implicated in the folding, transport, and assembly of proteins. May play an important role in the regulation of pre-mRNA splicing.	0.0803009
66741	0.0194961	4.5723	g3032	Sc4wPfr_396	754937	756074	sp|O77783|EXT2_BOVIN	Glycosyltransferase required for the biosynthesis of heparan-sulfate. The EXT1/EXT2 complex possesses substantially higher glycosyltransferase activity than EXT1 or EXT2 alone. Appears to be a tumor suppressor. Required for the exosomal release of SDCBP, CD63 and syndecan.	0.909927
66742	-0.448643	3.72001	g3033	Sc4wPfr_396	760888	762367			0.0162356
66743	-0.279645	5.18697	g3034	Sc4wPfr_396	776097	778633	sp|Q9JJR7|ASCL3_MOUSE	Transcriptional repressor. Inhibits myogenesis.	0.0539684
66749	-0.0542545	4.53501	g3035	Sc4wPfr_396	819949	821073	sp|O60293|ZC3H1_HUMAN	Subunit of the trimeric poly(A) tail exosome targeting (PAXT) complex, a complex that directs a subset of long and polyadenylated poly(A) RNAs for exosomal degradation. The RNA exosome is fundamental for the degradation of RNA in eukaryotic nuclei. Substrate targeting is facilitated by its cofactor MTREX, which links to RNA-binding protein adapters.	0.746434
66750	0.257376	4.17255	g3035	Sc4wPfr_396	826558	828775	sp|O60293|ZC3H1_HUMAN	Subunit of the trimeric poly(A) tail exosome targeting (PAXT) complex, a complex that directs a subset of long and polyadenylated poly(A) RNAs for exosomal degradation. The RNA exosome is fundamental for the degradation of RNA in eukaryotic nuclei. Substrate targeting is facilitated by its cofactor MTREX, which links to RNA-binding protein adapters.	0.153708
66754	-0.188036	4.5356	g3036	Sc4wPfr_396	885041	886201	sp|Q9V359|VPS28_DROME	Component of the ESCRT-I complex, a regulator of vesicular trafficking process.	0.195113
66755	-0.523073	4.08757	g3036	Sc4wPfr_396	887780	889014	sp|Q9V359|VPS28_DROME	Component of the ESCRT-I complex, a regulator of vesicular trafficking process.	0.00321439
66757	-0.223608	4.69904	g3036	Sc4wPfr_396	903974	904965	sp|Q9V359|VPS28_DROME	Component of the ESCRT-I complex, a regulator of vesicular trafficking process.	0.0971887
6676	0.220249	4.28673	g29926	Sc4wPfr_1107.1	1954396	1956128	sp|P28799|GRN_HUMAN	Secreted proteins that act as key regulator of lysosomal function and as a growth factor involved in inflammation, wound healing and cell proliferation (PubMed:28541286, PubMed:28073925, PubMed:18378771, PubMed:28453791, PubMed:12526812). Functions as regulator of proteins trafficking to lysosome and activity of lysosomal enzymes (PubMed:28453791, PubMed:28541286). Facilitates also the acidification of lysosomes, causing degradation of mature CTSD by CTSB (PubMed:28073925). In addition, functions as wound-related growth factor that acts directly on dermal fibroblasts and endothelial cells to promote division, migration and the formation of capillary-like tubule structure (By similarity). Also promotes epithelial cell proliferation by blocking TNF-mediated neutrophil activation preventing release of oxidants and proteases (PubMed:12526812). Moreover, modulates inflammation in neuron by preserving neuron survival, axonal outgrowth and neuronal integrity (PubMed:18378771).	0.168494
66760	0.17217	3.41015	g3036	Sc4wPfr_396	918483	919835	sp|Q9V359|VPS28_DROME	Component of the ESCRT-I complex, a regulator of vesicular trafficking process.	0.539888
66761	0.108502	4.09789	g3037	Sc4wPfr_396	919996	920822			0.542251
66764	-0.0456322	3.47105	g3038	Sc4wPfr_396	942600	944369			0.879142
66769	-0.193051	5.39219	g3040	Sc4wPfr_396	961637	963602			0.101036
66770	-0.0437582	5.7395	g3041	Sc4wPfr_396	972636	974152	sp|Q9NBX4|RTXE_DROME		0.735346
66772	-0.0898492	3.4864	g3042	Sc4wPfr_396	979598	980733	sp|Q9JIY2|HAKAI_MOUSE	E3 ubiquitin-protein ligase that mediates ubiquitination of several tyrosine-phosphorylated Src substrates, including CDH1, CTTN and DOK1 (PubMed:11836526, PubMed:22252131). Targets CDH1 for endocytosis and degradation (PubMed:11836526). Associated component of the WMM complex, a complex that mediates N6-methyladenosine (m6A) methylation of RNAs, a modification that plays a role in the efficiency of mRNA splicing and RNA processing (PubMed:29535189, PubMed:29547716). Its function in the WMM complex is unknown (PubMed:29535189, PubMed:29547716).	0.758324
66773	0.0244335	3.84754	g3042	Sc4wPfr_396	983585	984808	sp|Q9JIY2|HAKAI_MOUSE	E3 ubiquitin-protein ligase that mediates ubiquitination of several tyrosine-phosphorylated Src substrates, including CDH1, CTTN and DOK1 (PubMed:11836526, PubMed:22252131). Targets CDH1 for endocytosis and degradation (PubMed:11836526). Associated component of the WMM complex, a complex that mediates N6-methyladenosine (m6A) methylation of RNAs, a modification that plays a role in the efficiency of mRNA splicing and RNA processing (PubMed:29535189, PubMed:29547716). Its function in the WMM complex is unknown (PubMed:29535189, PubMed:29547716).	0.913096
66774	0.0219289	5.14821	g3042	Sc4wPfr_396	1012929	1013461	sp|Q9JIY2|HAKAI_MOUSE	E3 ubiquitin-protein ligase that mediates ubiquitination of several tyrosine-phosphorylated Src substrates, including CDH1, CTTN and DOK1 (PubMed:11836526, PubMed:22252131). Targets CDH1 for endocytosis and degradation (PubMed:11836526). Associated component of the WMM complex, a complex that mediates N6-methyladenosine (m6A) methylation of RNAs, a modification that plays a role in the efficiency of mRNA splicing and RNA processing (PubMed:29535189, PubMed:29547716). Its function in the WMM complex is unknown (PubMed:29535189, PubMed:29547716).	0.886875
66775	0.0227768	4.10808	g3043	Sc4wPfr_396	1018284	1018833	sp|Q17GZ9|ARP5_AEDAE	Proposed core component of the chromatin remodeling Ino80 complex which is involved in transcriptional regulation, DNA replication and probably DNA repair.	0.91211
66776	0.598152	3.94741	g3043	Sc4wPfr_396	1021645	1022389	sp|Q17GZ9|ARP5_AEDAE	Proposed core component of the chromatin remodeling Ino80 complex which is involved in transcriptional regulation, DNA replication and probably DNA repair.	0.00163587
66778	0.0352458	5.43055	g3044	Sc4wPfr_396	1027570	1028378	sp|A6QR09|SAMC_BOVIN	Mitochondrial solute carriers shuttle metabolites, nucleotides, and cofactors through the mitochondrial inner membrane. Specifically mediates the transport of S-adenosylmethionine (SAM) into the mitochondria (By similarity).	0.833233
6678	-0.0616834	4.28009	g29926	Sc4wPfr_1107.1	1957504	1960062	sp|P28799|GRN_HUMAN	Secreted proteins that act as key regulator of lysosomal function and as a growth factor involved in inflammation, wound healing and cell proliferation (PubMed:28541286, PubMed:28073925, PubMed:18378771, PubMed:28453791, PubMed:12526812). Functions as regulator of proteins trafficking to lysosome and activity of lysosomal enzymes (PubMed:28453791, PubMed:28541286). Facilitates also the acidification of lysosomes, causing degradation of mature CTSD by CTSB (PubMed:28073925). In addition, functions as wound-related growth factor that acts directly on dermal fibroblasts and endothelial cells to promote division, migration and the formation of capillary-like tubule structure (By similarity). Also promotes epithelial cell proliferation by blocking TNF-mediated neutrophil activation preventing release of oxidants and proteases (PubMed:12526812). Moreover, modulates inflammation in neuron by preserving neuron survival, axonal outgrowth and neuronal integrity (PubMed:18378771).	0.83755
66780	-0.249423	4.1251	g3046	Sc4wPfr_396	1065009	1065621			0.122582
66783	0.282316	4.05393	g3047	Sc4wPfr_396	1072139	1073765			0.0983164
66789	0.0796375	4.40382	g3053	Sc4wPfr_396	1103953	1107284	sp|O46385|SVIL_BOVIN	Isoform 1: Forms a high-affinity link between the actin cytoskeleton and the membrane. Is among the first costameric proteins to assemble during myogenesis and it contributes to myogenic membrane structure and differentiation. Appears to be involved in myosin II assembly. May modulate myosin II regulation through MLCK during cell spreading, an initial step in cell migration. May play a role in invadopodial function (By similarity).	0.775531
66796	-0.214499	4.011	g3053	Sc4wPfr_396	1176023	1176467	sp|O46385|SVIL_BOVIN	Isoform 1: Forms a high-affinity link between the actin cytoskeleton and the membrane. Is among the first costameric proteins to assemble during myogenesis and it contributes to myogenic membrane structure and differentiation. Appears to be involved in myosin II assembly. May modulate myosin II regulation through MLCK during cell spreading, an initial step in cell migration. May play a role in invadopodial function (By similarity).	0.455198
66797	-0.0186601	6.40544	g3053	Sc4wPfr_396	1177469	1178731	sp|O46385|SVIL_BOVIN	Isoform 1: Forms a high-affinity link between the actin cytoskeleton and the membrane. Is among the first costameric proteins to assemble during myogenesis and it contributes to myogenic membrane structure and differentiation. Appears to be involved in myosin II assembly. May modulate myosin II regulation through MLCK during cell spreading, an initial step in cell migration. May play a role in invadopodial function (By similarity).	0.8828
668	0.394492	3.42291	g33056	Sc4wPfr_1007	163486	163808	sp|Q9D5U8|CNBD2_MOUSE	Essential for male fertility. Plays an important role in spermatogenesis and regulates sperm motility by controlling the development of the flagellar bending of sperm (PubMed:24339785).	0.10612
66802	0.205884	5.30157	g3054	Sc4wPfr_396	1205313	1205924			0.106553
66804	-0.539394	4.15693	g3055	Sc4wPfr_396	1225534	1226777			0.00248247
66814	0.649805	2.77391	g3059	Sc4wPfr_396	1295462	1296574			0.0638412
66817	0.0194724	6.19184	g3061	Sc4wPfr_396	1329215	1330154	sp|Q5R7A2|ALG1_PONAB	Participates in the formation of the lipid-linked precursor oligosaccharide for N-glycosylation. Involved in assembling the dolichol-pyrophosphate-GlcNAc(2)-Man(5) intermediate on the cytoplasmic surface of the ER (By similarity).	0.877681
66818	0.116763	5.24598	g3063	Sc4wPfr_396	1341310	1342370			0.479666
66819	0.212779	3.53962	g3063	Sc4wPfr_396	1343506	1343887			0.407563
66821	-0.530525	3.01323	g3064	Sc4wPfr_396	1345942	1346558			0.0868338
66822	-0.493066	4.10841	g3065	Sc4wPfr_396	1347362	1349076			0.00464081
66827	0.796183	4.02194	g3070	Sc4wPfr_396	1359525	1359979	sp|Q9NBX4|RTXE_DROME		5.05583e-05
66828	1.21486	6.27334	g3070	Sc4wPfr_396	1360395	1362729	sp|Q9NBX4|RTXE_DROME		7.83239e-12
66829	0.314483	3.30536	g3070	Sc4wPfr_396	1371612	1372339	sp|Q9NBX4|RTXE_DROME		0.169551
6683	0.244873	3.32097	g29927	Sc4wPfr_1107.1	1986850	1989191	sp|O60290|ZN862_HUMAN	May be involved in transcriptional regulation.	0.497625
66830	0.446316	3.04604	g3070	Sc4wPfr_396	1380146	1381010	sp|Q9NBX4|RTXE_DROME		0.141837
66832	0.225309	5.11909	g3070	Sc4wPfr_396	1388268	1389530	sp|Q9NBX4|RTXE_DROME		0.11518
66836	0.164757	3.65697	g3071	Sc4wPfr_396	1401241	1402305			0.430592
66838	0.356081	3.5472	g3071	Sc4wPfr_396	1405475	1406095			0.263194
66839	-0.0599306	3.17932	g3072	Sc4wPfr_396	1415946	1416531			0.850442
66841	-0.0290125	3.68583	g3072	Sc4wPfr_396	1420249	1421506			0.900037
66843	0.0947189	5.39535	g3072	Sc4wPfr_396	1425926	1426999			0.47258
66847	0.156199	3.59913	g3073	Sc4wPfr_396	1464138	1464763	sp|P22031|LEG_HELCR	This protein binds D-galactoside. May have an important role in the activation of eggs (triggered by fertilization), or in their subsequent differentiation. The dimeric form is essential for hemagglutination activity.	0.464619
66848	0.126968	4.53219	g3074	Sc4wPfr_396	1480823	1481395			0.473429
66853	0.303856	3.96678	g3074	Sc4wPfr_396	1513665	1514563			0.0853674
66854	-0.417088	4.1955	g3074	Sc4wPfr_396	1516173	1516841			0.0232325
66855	-0.0374492	4.76969	g3074	Sc4wPfr_396	1519856	1520976			0.856291
66856	0.552475	3.80659	g3074	Sc4wPfr_396	1536033	1536772			0.00613845
66857	0.316419	4.12814	g3074	Sc4wPfr_396	1542844	1544609			0.0904318
66861	-0.261957	3.43449	g3075	Sc4wPfr_396	1559581	1560299	sp|Q5W1J5|FOXP1_XENLA	Transcriptional repressor.	0.257253
66862	-0.868891	4.07599	g3075	Sc4wPfr_396	1562241	1562629	sp|Q5W1J5|FOXP1_XENLA	Transcriptional repressor.	3.92499e-05
66863	0.49118	3.48204	g3075	Sc4wPfr_396	1572249	1572883	sp|Q5W1J5|FOXP1_XENLA	Transcriptional repressor.	0.0107036
66864	0.343145	4.9665	g3075	Sc4wPfr_396	1577317	1578177	sp|Q5W1J5|FOXP1_XENLA	Transcriptional repressor.	0.0181374
66867	0.202213	3.30179	g3075	Sc4wPfr_396	1583542	1583963	sp|Q5W1J5|FOXP1_XENLA	Transcriptional repressor.	0.532326
66868	-0.0877595	3.38015	g3075	Sc4wPfr_396	1584621	1585323	sp|Q5W1J5|FOXP1_XENLA	Transcriptional repressor.	0.761379
66869	0.132064	4.65109	g3075	Sc4wPfr_396	1585928	1586449	sp|Q5W1J5|FOXP1_XENLA	Transcriptional repressor.	0.451874
66874	0.644078	5.17705	g3075	Sc4wPfr_396	1601792	1603097	sp|Q5W1J5|FOXP1_XENLA	Transcriptional repressor.	4.95398e-06
66876	-0.111474	5.28738	g3075	Sc4wPfr_396	1608778	1610477	sp|Q5W1J5|FOXP1_XENLA	Transcriptional repressor.	0.359725
66878	-0.271022	3.7604	g3075	Sc4wPfr_396	1614542	1614781	sp|Q5W1J5|FOXP1_XENLA	Transcriptional repressor.	0.183588
66879	0.314237	5.76741	g3075	Sc4wPfr_396	1615205	1615806	sp|Q5W1J5|FOXP1_XENLA	Transcriptional repressor.	0.0224552
66880	-0.251389	4.60959	g3075	Sc4wPfr_396	1616150	1616387	sp|Q5W1J5|FOXP1_XENLA	Transcriptional repressor.	0.192306
66881	0.806177	4.37268	g3075	Sc4wPfr_396	1616910	1617316	sp|Q5W1J5|FOXP1_XENLA	Transcriptional repressor.	7.7767e-06
66882	0.375216	3.20549	g3075	Sc4wPfr_396	1622044	1622902	sp|Q5W1J5|FOXP1_XENLA	Transcriptional repressor.	0.200738
66883	-0.185123	6.73448	g3075	Sc4wPfr_396	1627899	1631079	sp|Q5W1J5|FOXP1_XENLA	Transcriptional repressor.	0.0474381
66886	0.118108	5.8053	g3076	Sc4wPfr_396	1641053	1641830			0.547975
6689	-0.00145552	6.25208	g29926	Sc4wPfr_1107.1	2025142	2025929	sp|P28799|GRN_HUMAN	Secreted proteins that act as key regulator of lysosomal function and as a growth factor involved in inflammation, wound healing and cell proliferation (PubMed:28541286, PubMed:28073925, PubMed:18378771, PubMed:28453791, PubMed:12526812). Functions as regulator of proteins trafficking to lysosome and activity of lysosomal enzymes (PubMed:28453791, PubMed:28541286). Facilitates also the acidification of lysosomes, causing degradation of mature CTSD by CTSB (PubMed:28073925). In addition, functions as wound-related growth factor that acts directly on dermal fibroblasts and endothelial cells to promote division, migration and the formation of capillary-like tubule structure (By similarity). Also promotes epithelial cell proliferation by blocking TNF-mediated neutrophil activation preventing release of oxidants and proteases (PubMed:12526812). Moreover, modulates inflammation in neuron by preserving neuron survival, axonal outgrowth and neuronal integrity (PubMed:18378771).	0.990443
66890	-0.145987	3.53421	g3077	Sc4wPfr_396	1648609	1649999	sp|P51612|XPC_MOUSE	Involved in global genome nucleotide excision repair (GG-NER) by acting as damage sensing and DNA-binding factor component of the XPC complex. Has only a low DNA repair activity by itself which is stimulated by Rad23b and Rad23a. Has a preference to bind DNA containing a short single-stranded segment but not to damaged oligonucleotides. This feature is proposed to be related to a dynamic sensor function: XPC can rapidly screen duplex DNA for non-hydrogen-bonded bases by forming a transient nucleoprotein intermediate complex which matures into a stable recognition complex through an intrinsic single-stranded DNA-binding activity.; The XPC complex is proposed to represent the first factor bound at the sites of DNA damage and together with other core recognition factors, Xpa, RPA and the TFIIH complex, is part of the pre-incision (or initial recognition) complex. The XPC complex recognizes a wide spectrum of damaged DNA characterized by distortions of the DNA helix such as single-stranded loops, mismatched bubbles or single-stranded overhangs. The orientation of XPC complex binding appears to be crucial for inducing a productive NER. XPC complex is proposed to recognize and to interact with unpaired bases on the undamaged DNA strand which is followed by recruitment of the TFIIH complex and subsequent scanning for lesions in the opposite strand in a 5'-to-3' direction by the NER machinery. Cyclobutane pyrimidine dimers (CPDs) which are formed upon UV-induced DNA damage esacpe detection by the XPC complex due to a low degree of structural perurbation. Instead they are detected by the UV-DDB complex which in turn recruits and cooperates with the XPC complex in the respective DNA repair. In vitro, the Xpc:Rad23b dimer is sufficient to initiate NER; it preferentially binds to cisplatin and UV-damaged double-stranded DNA and also binds to a variety of chemically and structurally diverse DNA adducts. XPC:RAD23B contacts DNA both 5' and 3' of a cisplatin lesion with a preference for the 5' side. Xpc:Rad23b induces a bend in DNA upon binding. Xpc:Rad23b stimulates the activity of DNA glycosylases Tdg and Smug1 (By similarity).	0.59271
66895	-0.0774312	5.54161	g3082	Sc4wPfr_396	1715398	1715776	sp|A8AC05|SUI1_IGNH4		0.607883
66898	1.02387	4.70611	g3083	Sc4wPfr_396	1729851	1732148			1.36444e-08
6690	-0.276007	3.49998	g29928	Sc4wPfr_1107.1	2032724	2033343	sp|Q68FQ0|TCPE_RAT	Component of the chaperonin-containing T-complex (TRiC), a molecular chaperone complex that assists the folding of proteins upon ATP hydrolysis. The TRiC complex mediates the folding of WRAP53/TCAB1, thereby regulating telomere maintenance. As part of the TRiC complex may play a role in the assembly of BBSome, a complex involved in ciliogenesis regulating transports vesicles to the cilia. The TRiC complex plays a role in the folding of actin and tubulin.	0.211022
66902	0.180949	5.2674	g3083	Sc4wPfr_396	1751001	1751926			0.192436
66903	-0.370407	4.26663	g3084	Sc4wPfr_396	1755735	1756602			0.00869427
66908	0.163449	3.35925	g3085	Sc4wPfr_396	1765035	1766372			0.509098
66909	-0.0450458	3.32353	g3085	Sc4wPfr_396	1773037	1773911			0.882915
6691	-0.422449	5.08222	g29928	Sc4wPfr_1107.1	2037419	2038564	sp|Q68FQ0|TCPE_RAT	Component of the chaperonin-containing T-complex (TRiC), a molecular chaperone complex that assists the folding of proteins upon ATP hydrolysis. The TRiC complex mediates the folding of WRAP53/TCAB1, thereby regulating telomere maintenance. As part of the TRiC complex may play a role in the assembly of BBSome, a complex involved in ciliogenesis regulating transports vesicles to the cilia. The TRiC complex plays a role in the folding of actin and tubulin.	0.000968499
66910	-0.66312	4.47256	g3085	Sc4wPfr_396	1774739	1775693			1.17959e-05
66915	0.145479	6.08721	g3086	Sc4wPfr_396	1801780	1802318			0.237767
66916	-0.202099	6.927	g3086	Sc4wPfr_396	1804056	1804807			0.0279288
66917	0.222806	5.9384	g3086	Sc4wPfr_396	1805242	1806105			0.0320433
66918	-0.10149	3.45588	g3086	Sc4wPfr_396	1807365	1807653			0.657308
66921	0.443689	4.11242	g3086	Sc4wPfr_396	1820917	1822469			0.00795786
66923	0.41167	4.21789	g3086	Sc4wPfr_396	1829347	1832364			0.0261296
66927	-0.375149	5.07036	g3088	Sc4wPfr_396	1857689	1859199	sp|Q62186|SSRD_MOUSE	TRAP proteins are part of a complex whose function is to bind calcium to the ER membrane and thereby regulate the retention of ER resident proteins.	0.00400131
66928	0.644099	4.38185	g3088	Sc4wPfr_396	1862391	1863420	sp|Q62186|SSRD_MOUSE	TRAP proteins are part of a complex whose function is to bind calcium to the ER membrane and thereby regulate the retention of ER resident proteins.	0.000150054
66930	0.0237504	5.84102	g3089	Sc4wPfr_396	1871769	1872643	sp|Q9ULR0|ISY1_HUMAN	Involved in pre-mRNA splicing as component of the spliceosome.	0.870511
6694	0.193286	5.10515	g29928	Sc4wPfr_1107.1	2055474	2057778	sp|Q68FQ0|TCPE_RAT	Component of the chaperonin-containing T-complex (TRiC), a molecular chaperone complex that assists the folding of proteins upon ATP hydrolysis. The TRiC complex mediates the folding of WRAP53/TCAB1, thereby regulating telomere maintenance. As part of the TRiC complex may play a role in the assembly of BBSome, a complex involved in ciliogenesis regulating transports vesicles to the cilia. The TRiC complex plays a role in the folding of actin and tubulin.	0.171111
66940	0.113578	3.79373	g3098	Sc4wPfr_396	1939998	1941813	sp|P53634|CATC_HUMAN	Thiol protease. Has dipeptidylpeptidase activity. Active against a broad range of dipeptide substrates composed of both polar and hydrophobic amino acids. Proline cannot occupy the P1 position and arginine cannot occupy the P2 position of the substrate. Can act as both an exopeptidase and endopeptidase. Activates serine proteases such as elastase, cathepsin G and granzymes A and B. Can also activate neuraminidase and factor XIII.	0.652526
66942	-0.115716	4.55695	g3099	Sc4wPfr_396	1950442	1951457	sp|Q9QYS2|GRM3_MOUSE	G-protein coupled receptor for glutamate. Ligand binding causes a conformation change that triggers signaling via guanine nucleotide-binding proteins (G proteins) and modulates the activity of down-stream effectors. Signaling inhibits adenylate cyclase activity.	0.467352
66943	-0.521699	5.28693	g3099	Sc4wPfr_396	1952173	1953628	sp|Q9QYS2|GRM3_MOUSE	G-protein coupled receptor for glutamate. Ligand binding causes a conformation change that triggers signaling via guanine nucleotide-binding proteins (G proteins) and modulates the activity of down-stream effectors. Signaling inhibits adenylate cyclase activity.	5.54498e-05
66949	-0.728556	3.111	g3100	Sc4wPfr_396	1988944	1989480	sp|Q9VAS7|INX3_DROME	Structural components of the gap junctions. Essential for proper epithelial development of the epidermis.	0.00261116
66955	-0.0849734	4.51462	g3101	Sc4wPfr_396	2010379	2011444			0.575151
66956	0.0534054	3.66296	g3102	Sc4wPfr_396	2019555	2021045			0.861506
66957	-0.141987	3.846	g3102	Sc4wPfr_396	2024253	2025335			0.510242
66959	0.00241576	3.72976	g3102	Sc4wPfr_396	2040054	2040854			0.99193
66970	-0.202956	4.3583	g3102	Sc4wPfr_396	2081617	2082800			0.25333
66974	0.154832	3.28439	g3103	Sc4wPfr_396	2105277	2106450	sp|P48321|DCE2_PIG	Catalyzes the production of GABA.	0.537554
66976	-0.316865	5.80404	g3103	Sc4wPfr_396	2111353	2112683	sp|P48321|DCE2_PIG	Catalyzes the production of GABA.	0.0163223
66977	-0.5183	3.43006	g3103	Sc4wPfr_396	2118748	2119485	sp|P48321|DCE2_PIG	Catalyzes the production of GABA.	0.00855245
66978	-0.298882	3.72644	g3103	Sc4wPfr_396	2120523	2120865	sp|P48321|DCE2_PIG	Catalyzes the production of GABA.	0.201815
66980	0.149322	5.31025	g3103	Sc4wPfr_396	2134451	2135188	sp|P48321|DCE2_PIG	Catalyzes the production of GABA.	0.373752
66984	0.149513	4.03064	g3104	Sc4wPfr_396	2155005	2156789			0.417536
66985	-0.122314	3.5243	g3105	Sc4wPfr_396	2168199	2169282	sp|Q61184|MTR1A_MOUSE	High affinity receptor for melatonin. Likely to mediate the reproductive and circadian actions of melatonin. The activity of this receptor is mediated by pertussis toxin sensitive G proteins that inhibit adenylate cyclase activity (By similarity).	0.62307
66986	0.610722	3.63477	g3105	Sc4wPfr_396	2171742	2172671	sp|Q61184|MTR1A_MOUSE	High affinity receptor for melatonin. Likely to mediate the reproductive and circadian actions of melatonin. The activity of this receptor is mediated by pertussis toxin sensitive G proteins that inhibit adenylate cyclase activity (By similarity).	0.00533419
66988	0.273547	3.68881	g3105	Sc4wPfr_396	2180951	2181496	sp|Q61184|MTR1A_MOUSE	High affinity receptor for melatonin. Likely to mediate the reproductive and circadian actions of melatonin. The activity of this receptor is mediated by pertussis toxin sensitive G proteins that inhibit adenylate cyclase activity (By similarity).	0.146791
66993	-0.137105	6.00069	g13835	Sc4wPfr_396.1	61876	62586	sp|Q5RBK0|GIN1_PONAB		0.269191
66998	-0.147548	4.88595	g13846	Sc4wPfr_396.1	136785	137997	sp|Q60598|SRC8_MOUSE	Contributes to the organization of the actin cytoskeleton and cell shape (PubMed:17403031). Plays a role in the formation of lamellipodia and in cell migration (By similarity). Plays a role in the regulation of neuron morphology, axon growth and formation of neuronal growth cones (By similarity). Through its interaction with CTTNBP2, involved in the regulation of neuronal spine density (PubMed:22262902). Plays a role in the invasiveness of cancer cells, and the formation of metastases (By similarity). Plays a role in focal adhesion assembly and turnover (By similarity). In complex with ABL1 and MYLK regulates cortical actin-based cytoskeletal rearrangement critical to sphingosine 1-phosphate (S1P)-mediated endothelial cell (EC) barrier enhancement (By similarity). Plays a role in intracellular protein transport and endocytosis, and in modulating the levels of potassium channels present at the cell membrane (PubMed:17959782). Plays a role in receptor-mediated endocytosis via clathrin-coated pits (By similarity). Required for stabilization of KCNH1 channels at the cell membrane (By similarity).	0.232797
67	0.62726	4.51526	g18872	Sc4wPfr_10	24142	24672	sp|B9VTT2|RHG07_CANLF	Functions as a GTPase-activating protein for the small GTPases RHOA, RHOB, RHOC and CDC42, terminating their downstream signaling. This induces morphological changes and detachment through cytoskeletal reorganization, playing a critical role in biological processes such as cell migration and proliferation. Also functions in vivo as an activator of the phospholipase PLCD1. Active DLC1 increases cell migration velocity but reduces directionality (By similarity).	1.38501e-05
67005	0.682009	3.29296	g13846	Sc4wPfr_396.1	177776	179141	sp|Q60598|SRC8_MOUSE	Contributes to the organization of the actin cytoskeleton and cell shape (PubMed:17403031). Plays a role in the formation of lamellipodia and in cell migration (By similarity). Plays a role in the regulation of neuron morphology, axon growth and formation of neuronal growth cones (By similarity). Through its interaction with CTTNBP2, involved in the regulation of neuronal spine density (PubMed:22262902). Plays a role in the invasiveness of cancer cells, and the formation of metastases (By similarity). Plays a role in focal adhesion assembly and turnover (By similarity). In complex with ABL1 and MYLK regulates cortical actin-based cytoskeletal rearrangement critical to sphingosine 1-phosphate (S1P)-mediated endothelial cell (EC) barrier enhancement (By similarity). Plays a role in intracellular protein transport and endocytosis, and in modulating the levels of potassium channels present at the cell membrane (PubMed:17959782). Plays a role in receptor-mediated endocytosis via clathrin-coated pits (By similarity). Required for stabilization of KCNH1 channels at the cell membrane (By similarity).	0.00340352
67007	-0.0017003	6.49169	g13847	Sc4wPfr_396.1	187240	188169	sp|Q9W5E1|RBX1A_DROME	Core component of multiple SCF (SKP1-CUL1-F-box protein) E3 ubiquitin-protein ligase complexes which mediate the ubiquitination of proteins involved in cell cycle progression, signal transduction and transcription. Through the RING-type zinc finger, seems to recruit the E2 ubiquitination enzyme to the complex and brings it into close proximity to the substrate. Required for the specific SCF-dependent proteolysis of CI, but not that of ARM, suggesting that it also participates in the selection of substrates inside the SCF complex (PubMed:12062088). During early metamorphosis, part of the SCF-slmb complex that negatively regulates the InR/PI3K/TOR pathway to activate the pruning of unnecessary larval ddaC dendrites and mushroom body axons (PubMed:24068890). The SCF-slmb complex also regulates asymmetrical division of neuroblasts and inhibits ectopic neuroblast formation partly through SAK and Akt1 (PubMed:24413555). Also part of an SCF complex required for caspase activation during sperm differentiation (Probable).	0.98953
67008	0.366074	3.4814	g13847	Sc4wPfr_396.1	203232	203773	sp|Q9W5E1|RBX1A_DROME	Core component of multiple SCF (SKP1-CUL1-F-box protein) E3 ubiquitin-protein ligase complexes which mediate the ubiquitination of proteins involved in cell cycle progression, signal transduction and transcription. Through the RING-type zinc finger, seems to recruit the E2 ubiquitination enzyme to the complex and brings it into close proximity to the substrate. Required for the specific SCF-dependent proteolysis of CI, but not that of ARM, suggesting that it also participates in the selection of substrates inside the SCF complex (PubMed:12062088). During early metamorphosis, part of the SCF-slmb complex that negatively regulates the InR/PI3K/TOR pathway to activate the pruning of unnecessary larval ddaC dendrites and mushroom body axons (PubMed:24068890). The SCF-slmb complex also regulates asymmetrical division of neuroblasts and inhibits ectopic neuroblast formation partly through SAK and Akt1 (PubMed:24413555). Also part of an SCF complex required for caspase activation during sperm differentiation (Probable).	0.0771589
67009	0.0815595	4.93527	g13850	Sc4wPfr_396.1	215014	216506	sp|Q3UGF1|WDR19_MOUSE	As component of the IFT complex A (IFT-A), a complex required for retrograde ciliary transport and entry into cilia of G protein-coupled receptors (GPCRs), it is involved in cilia function and/or assembly (Probable). Essential for functional IFT-A assembly and ciliary entry of GPCRs (By similarity). Associates with the BBSome complex to mediate ciliary transport (PubMed:22922713).	0.570373
67012	-0.376799	3.47683	g13852	Sc4wPfr_396.1	264552	265544	sp|Q54ET3|Y6373_DICDI		0.0526002
67018	-0.354314	5.01361	g13856	Sc4wPfr_396.1	364405	364847			0.0447007
67020	0.589099	3.53352	g13856	Sc4wPfr_396.1	367454	367855			0.00808852
67024	-0.0369325	3.71383	g13856	Sc4wPfr_396.1	379279	379746			0.908201
67028	-0.272948	3.66064	g13857	Sc4wPfr_396.1	405214	406703	sp|H2LRU7|PKD2_ORYLA	Component of a heteromeric calcium-permeable ion channel formed by PKD1 and PKD2 that is activated by interaction between PKD1 and a Wnt family member, such as WNT3A and WNT9B. Can also form a functional, homotetrameric ion channel (By similarity). Functions as non-selective, voltage-gated cation channel. Required for normal oscillation of Ca(2+) levels within cilia; these oscillations of the intraciliary Ca(2+) levels can trigger cytoplasmic Ca(2+) signaling cascades (By similarity). May contribute to the release of Ca(2+) stores from the endoplasmic reticulum (By similarity). Plays a role in fluid-flow mechanosensation: forms a complex with pkd1l1 in cilia to facilitate flow detection in left/right patterning (PubMed:21307098). Required for normal specification of the body left-right axis during embryogenesis (PubMed:21307098).	0.199423
6703	-0.306691	3.83955	g6690	Sc4wPfr_1107.2	30728	31122			0.18763
67030	0.0274531	5.34628	g13857	Sc4wPfr_396.1	428235	428991	sp|H2LRU7|PKD2_ORYLA	Component of a heteromeric calcium-permeable ion channel formed by PKD1 and PKD2 that is activated by interaction between PKD1 and a Wnt family member, such as WNT3A and WNT9B. Can also form a functional, homotetrameric ion channel (By similarity). Functions as non-selective, voltage-gated cation channel. Required for normal oscillation of Ca(2+) levels within cilia; these oscillations of the intraciliary Ca(2+) levels can trigger cytoplasmic Ca(2+) signaling cascades (By similarity). May contribute to the release of Ca(2+) stores from the endoplasmic reticulum (By similarity). Plays a role in fluid-flow mechanosensation: forms a complex with pkd1l1 in cilia to facilitate flow detection in left/right patterning (PubMed:21307098). Required for normal specification of the body left-right axis during embryogenesis (PubMed:21307098).	0.853694
67032	0.314016	3.23813	g13857	Sc4wPfr_396.1	439539	441286	sp|H2LRU7|PKD2_ORYLA	Component of a heteromeric calcium-permeable ion channel formed by PKD1 and PKD2 that is activated by interaction between PKD1 and a Wnt family member, such as WNT3A and WNT9B. Can also form a functional, homotetrameric ion channel (By similarity). Functions as non-selective, voltage-gated cation channel. Required for normal oscillation of Ca(2+) levels within cilia; these oscillations of the intraciliary Ca(2+) levels can trigger cytoplasmic Ca(2+) signaling cascades (By similarity). May contribute to the release of Ca(2+) stores from the endoplasmic reticulum (By similarity). Plays a role in fluid-flow mechanosensation: forms a complex with pkd1l1 in cilia to facilitate flow detection in left/right patterning (PubMed:21307098). Required for normal specification of the body left-right axis during embryogenesis (PubMed:21307098).	0.30419
67033	0.0329185	4.28794	g13858	Sc4wPfr_396.1	456945	458903	sp|Q5R1W7|ECHB_PANTR	Mitochondrial trifunctional enzyme catalyzes the last three of the four reactions of the mitochondrial beta-oxidation pathway. The mitochondrial beta-oxidation pathway is the major energy-producing process in tissues and is performed through four consecutive reactions breaking down fatty acids into acetyl-CoA. Among the enzymes involved in this pathway, the trifunctional enzyme exhibits specificity for long-chain fatty acids. Mitochondrial trifunctional enzyme is a heterotetrameric complex composed of two proteins, the trifunctional enzyme subunit alpha/HADHA carries the 2,3-enoyl-CoA hydratase and the 3-hydroxyacyl-CoA dehydrogenase activities, while the trifunctional enzyme subunit beta/HADHB described here bears the 3-ketoacyl-CoA thiolase activity.	0.8646
67036	0.0974541	5.31491	g13858	Sc4wPfr_396.1	469239	470515	sp|Q5R1W7|ECHB_PANTR	Mitochondrial trifunctional enzyme catalyzes the last three of the four reactions of the mitochondrial beta-oxidation pathway. The mitochondrial beta-oxidation pathway is the major energy-producing process in tissues and is performed through four consecutive reactions breaking down fatty acids into acetyl-CoA. Among the enzymes involved in this pathway, the trifunctional enzyme exhibits specificity for long-chain fatty acids. Mitochondrial trifunctional enzyme is a heterotetrameric complex composed of two proteins, the trifunctional enzyme subunit alpha/HADHA carries the 2,3-enoyl-CoA hydratase and the 3-hydroxyacyl-CoA dehydrogenase activities, while the trifunctional enzyme subunit beta/HADHB described here bears the 3-ketoacyl-CoA thiolase activity.	0.432313
67038	-0.117311	3.86582	g13859	Sc4wPfr_396.1	481027	483315			0.604705
6704	-0.161055	4.95871	g6690	Sc4wPfr_1107.2	31302	32017			0.344537
67040	-0.451355	4.17299	g13859	Sc4wPfr_396.1	502240	502937			0.00478537
67042	0.256157	3.74341	g13860	Sc4wPfr_396.1	509227	509930			0.234697
67044	0.509058	4.13843	g13861	Sc4wPfr_396.1	511857	513361			0.00125023
67046	-0.0196891	3.8008	g13863	Sc4wPfr_396.1	515650	516767			0.929932
6705	1.08265	3.92298	g6690	Sc4wPfr_1107.2	36372	36921			1.7105e-06
67051	0.0298026	3.71839	g13863	Sc4wPfr_396.1	558432	558850			0.912747
67052	0.0732698	6.31625	g13863	Sc4wPfr_396.1	560751	561952			0.571204
67054	0.327784	6.46969	g13863	Sc4wPfr_396.1	570952	573169			0.0040682
67055	0.605521	3.91698	g13864	Sc4wPfr_396.1	588152	589432	sp|A7RWP6|EIF3E_NEMVE	Component of the eukaryotic translation initiation factor 3 (eIF-3) complex, which is involved in protein synthesis of a specialized repertoire of mRNAs and, together with other initiation factors, stimulates binding of mRNA and methionyl-tRNAi to the 40S ribosome. The eIF-3 complex specifically targets and initiates translation of a subset of mRNAs involved in cell proliferation.	0.00232306
67062	-0.301091	4.26632	g13864	Sc4wPfr_396.1	613880	614453	sp|A7RWP6|EIF3E_NEMVE	Component of the eukaryotic translation initiation factor 3 (eIF-3) complex, which is involved in protein synthesis of a specialized repertoire of mRNAs and, together with other initiation factors, stimulates binding of mRNA and methionyl-tRNAi to the 40S ribosome. The eIF-3 complex specifically targets and initiates translation of a subset of mRNAs involved in cell proliferation.	0.0518975
67063	1.24688	2.68864	g13864	Sc4wPfr_396.1	627869	628076	sp|A7RWP6|EIF3E_NEMVE	Component of the eukaryotic translation initiation factor 3 (eIF-3) complex, which is involved in protein synthesis of a specialized repertoire of mRNAs and, together with other initiation factors, stimulates binding of mRNA and methionyl-tRNAi to the 40S ribosome. The eIF-3 complex specifically targets and initiates translation of a subset of mRNAs involved in cell proliferation.	0.000907609
67068	0.0750306	4.01733	g13865	Sc4wPfr_396.1	659962	662147	sp|Q8MV48|GALT7_DROME	Glycopeptide transferase involved in O-linked oligosaccharide biosynthesis, which catalyzes the transfer of an N-acetyl-D-galactosamine residue to an already glycosylated peptide (PubMed:11925450, PubMed:12829714). In contrast to other proteins of the family, it does not act as a peptide transferase that transfers GalNAc onto serine or threonine residue on the protein receptor, but instead requires the prior addition of a GalNAc on a peptide before adding additional GalNAc moieties (PubMed:11925450). Some peptide transferase activity is however not excluded, considering that its appropriate peptide substrate may remain unidentified. Prefers the monoglycosylated Muc5AC-3 as substrate (PubMed:11925450). Might have a role in protein O-glycosylation in the Golgi and thereby in establishing and/or maintaining a proper secretory apparatus structure (PubMed:20807760).	0.75344
67070	-0.145656	6.4813	g13866	Sc4wPfr_396.1	670716	671913	sp|Q3SX22|BSDC1_BOVIN		0.156701
67071	-0.0570615	3.18335	g13866	Sc4wPfr_396.1	677763	679257	sp|Q3SX22|BSDC1_BOVIN		0.870794
67076	-0.0275296	4.27093	g13866	Sc4wPfr_396.1	714046	714957	sp|Q3SX22|BSDC1_BOVIN		0.877759
67080	0.151816	4.56733	g13867	Sc4wPfr_396.1	728157	728838	sp|Q9BE72|GTR12_MACFA	Insulin-independent facilitative glucose transporter.	0.346046
67082	0.190319	3.69531	g13870	Sc4wPfr_396.1	762814	764393	sp|P03934|TC1A_CAEEL	Probably essential for transposable element Tc1 transposition. The insertion of Tc1 is the main cause of spontaneous mutations. It is an endonuclease which can produce a single strand nick at the 5'-end of the transposon.	0.350313
67087	0.106553	4.76865	g13871	Sc4wPfr_396.1	773020	774948			0.569801
67089	-0.0257858	4.00127	g13873	Sc4wPfr_396.1	784592	785080			0.91464
6709	-0.0157744	4.92765	g6691	Sc4wPfr_1107.2	62365	63378			0.92826
67092	-0.406799	3.50086	g13874	Sc4wPfr_396.1	799223	799483			0.0671379
67093	0.179453	3.55514	g13874	Sc4wPfr_396.1	800639	800975			0.453526
67094	-0.417731	5.40385	g13874	Sc4wPfr_396.1	801161	801748			0.0111259
671	0.567421	3.81636	g33058	Sc4wPfr_1007	215922	216610			0.000865087
67103	-0.0861085	4.76744	g13875	Sc4wPfr_396.1	828135	829355			0.653615
67104	0.221639	4.6718	g13875	Sc4wPfr_396.1	829542	829975			0.142492
67105	-0.154867	3.59943	g13876	Sc4wPfr_396.1	837836	838819	sp|P55067|NCAN_RAT	May modulate neuronal adhesion and neurite growth during development by binding to neural cell adhesion molecules (NG-CAM and N-CAM). Chondroitin sulfate proteoglycan; binds to hyaluronic acid.	0.476148
67106	-0.321646	5.05298	g13876	Sc4wPfr_396.1	843107	845243	sp|P55067|NCAN_RAT	May modulate neuronal adhesion and neurite growth during development by binding to neural cell adhesion molecules (NG-CAM and N-CAM). Chondroitin sulfate proteoglycan; binds to hyaluronic acid.	0.0268525
67107	-0.0874741	3.41312	g13876	Sc4wPfr_396.1	848834	849868	sp|P55067|NCAN_RAT	May modulate neuronal adhesion and neurite growth during development by binding to neural cell adhesion molecules (NG-CAM and N-CAM). Chondroitin sulfate proteoglycan; binds to hyaluronic acid.	0.716239
67110	0.0249782	3.42144	g13876	Sc4wPfr_396.1	857500	859215	sp|P55067|NCAN_RAT	May modulate neuronal adhesion and neurite growth during development by binding to neural cell adhesion molecules (NG-CAM and N-CAM). Chondroitin sulfate proteoglycan; binds to hyaluronic acid.	0.945103
67113	-0.249553	4.29238	g13876	Sc4wPfr_396.1	871817	873077	sp|P55067|NCAN_RAT	May modulate neuronal adhesion and neurite growth during development by binding to neural cell adhesion molecules (NG-CAM and N-CAM). Chondroitin sulfate proteoglycan; binds to hyaluronic acid.	0.170673
67117	-0.00998927	4.86851	g13876	Sc4wPfr_396.1	884518	885790	sp|P55067|NCAN_RAT	May modulate neuronal adhesion and neurite growth during development by binding to neural cell adhesion molecules (NG-CAM and N-CAM). Chondroitin sulfate proteoglycan; binds to hyaluronic acid.	0.952152
67119	-0.366334	3.26072	g13876	Sc4wPfr_396.1	886391	887172	sp|P55067|NCAN_RAT	May modulate neuronal adhesion and neurite growth during development by binding to neural cell adhesion molecules (NG-CAM and N-CAM). Chondroitin sulfate proteoglycan; binds to hyaluronic acid.	0.135002
67120	-0.431823	3.68651	g13876	Sc4wPfr_396.1	891484	893129	sp|P55067|NCAN_RAT	May modulate neuronal adhesion and neurite growth during development by binding to neural cell adhesion molecules (NG-CAM and N-CAM). Chondroitin sulfate proteoglycan; binds to hyaluronic acid.	0.0726638
67121	-0.333874	4.72333	g13876	Sc4wPfr_396.1	903937	905352	sp|P55067|NCAN_RAT	May modulate neuronal adhesion and neurite growth during development by binding to neural cell adhesion molecules (NG-CAM and N-CAM). Chondroitin sulfate proteoglycan; binds to hyaluronic acid.	0.032764
67122	0.498864	3.75958	g13876	Sc4wPfr_396.1	905585	905852	sp|P55067|NCAN_RAT	May modulate neuronal adhesion and neurite growth during development by binding to neural cell adhesion molecules (NG-CAM and N-CAM). Chondroitin sulfate proteoglycan; binds to hyaluronic acid.	0.00684602
67123	0.368952	3.94673	g13876	Sc4wPfr_396.1	909554	910143	sp|P55067|NCAN_RAT	May modulate neuronal adhesion and neurite growth during development by binding to neural cell adhesion molecules (NG-CAM and N-CAM). Chondroitin sulfate proteoglycan; binds to hyaluronic acid.	0.0946197
67124	0.162043	3.8562	g13877	Sc4wPfr_396.1	929669	930865			0.408026
67138	-0.318833	5.52749	g13878	Sc4wPfr_396.1	1027035	1028203			0.00623605
67139	-0.13015	4.92207	g13878	Sc4wPfr_396.1	1028622	1029446			0.345766
67150	-0.48763	3.1634		Sc4wPfr_3964	50	1107			0.0686953
67152	0.0655435	4.5024		Sc4wPfr_3965	2929	4600			0.729128
67153	-0.19252	3.1432	g1297	Sc4wPfr_397	2841	3605			0.536162
67155	-0.00965675	4.78038	g1297	Sc4wPfr_397	35995	37140			0.95892
67158	0.342837	3.39609	g1298	Sc4wPfr_397	76095	76957			0.146132
67163	-0.149009	3.9097	g1299	Sc4wPfr_397	97005	97872			0.512158
67164	0.700512	4.64199	g1299	Sc4wPfr_397	103174	104362			1.47709e-05
67171	-0.358196	5.15769	g1300	Sc4wPfr_397	139740	140205	sp|Q5ZKY4|ING4_CHICK	Through chromatin acetylation it may function in DNA replication. May inhibit tumor progression by modulating the transcriptional output of signaling pathways which regulate cell proliferation (By similarity).	0.00678471
67172	-0.124554	5.31888	g1301	Sc4wPfr_397	141852	142721			0.720059
67173	-0.316816	3.94282	g1301	Sc4wPfr_397	143320	143588			0.125602
67174	-0.824804	5.95869	g1301	Sc4wPfr_397	143979	144858			3.03965e-06
67175	-0.602829	6.15129	g1301	Sc4wPfr_397	145134	145880			5.24758e-06
67176	-0.521503	5.08218	g1301	Sc4wPfr_397	147043	147594			0.000553332
67177	0.45072	3.48541	g1302	Sc4wPfr_397	172308	173387			0.032914
67178	-0.317936	3.55674	g1302	Sc4wPfr_397	185222	186331			0.170683
67188	0.368657	3.8437	g1303	Sc4wPfr_397	204555	206538	sp|Q9H8H3|MET7A_HUMAN	Probable methyltransferase.	0.113406
67189	-0.311944	5.48345	g1305	Sc4wPfr_397	221247	222228	sp|O13147|EPHB3_DANRE	Receptor tyrosine kinase which binds promiscuously transmembrane ephrin-B family ligands residing on adjacent cells, leading to contact-dependent bidirectional signaling into neighboring cells. The signaling pathway downstream of the receptor is referred to as forward signaling while the signaling pathway downstream of the ephrin ligand is referred to as reverse signaling. Generally has an overlapping and redundant function with EPHB2. Like EPHB2, functions in axon guidance during development. In addition to its role in axon guidance plays also an important redundant role with other ephrin-B receptors in development and maturation of dendritic spines and the formation of excitatory synapses. May control other aspects of development through regulation of cell migration and positioning (By similarity). May play a role in early pattern formation within the developing nervous system.	0.0069341
6719	0.924341	3.34878	g6692	Sc4wPfr_1107.2	158910	159286	sp|Q562E7|WDR81_HUMAN	Functions as a negative regulator of the PI3 kinase/PI3K activity associated with endosomal membranes via BECN1, a core subunit of the PI3K complex. By modifying the phosphatidylinositol 3-phosphate/PtdInsP3 content of endosomal membranes may regulate endosome fusion, recycling, sorting and early to late endosome transport (PubMed:26783301). It is for instance, required for the delivery of cargos like BST2/tetherin from early to late endosome and thereby participates indirectly to their degradation by the lysosome (PubMed:27126989). May also play a role in aggrephagy, the macroautophagic degradation of ubiquitinated protein aggregates. In this process, may regulate the interaction of SQSTM1 with ubiquitinated proteins and also recruit MAP1LC3C (PubMed:28404643). May also be involved in maintenance of normal mitochondrial structure and organization (By similarity).	0.000309129
67190	0.484777	3.80794	g1305	Sc4wPfr_397	223762	224219	sp|O13147|EPHB3_DANRE	Receptor tyrosine kinase which binds promiscuously transmembrane ephrin-B family ligands residing on adjacent cells, leading to contact-dependent bidirectional signaling into neighboring cells. The signaling pathway downstream of the receptor is referred to as forward signaling while the signaling pathway downstream of the ephrin ligand is referred to as reverse signaling. Generally has an overlapping and redundant function with EPHB2. Like EPHB2, functions in axon guidance during development. In addition to its role in axon guidance plays also an important redundant role with other ephrin-B receptors in development and maturation of dendritic spines and the formation of excitatory synapses. May control other aspects of development through regulation of cell migration and positioning (By similarity). May play a role in early pattern formation within the developing nervous system.	0.00950459
67191	0.191391	3.32236	g1305	Sc4wPfr_397	224751	225317	sp|O13147|EPHB3_DANRE	Receptor tyrosine kinase which binds promiscuously transmembrane ephrin-B family ligands residing on adjacent cells, leading to contact-dependent bidirectional signaling into neighboring cells. The signaling pathway downstream of the receptor is referred to as forward signaling while the signaling pathway downstream of the ephrin ligand is referred to as reverse signaling. Generally has an overlapping and redundant function with EPHB2. Like EPHB2, functions in axon guidance during development. In addition to its role in axon guidance plays also an important redundant role with other ephrin-B receptors in development and maturation of dendritic spines and the formation of excitatory synapses. May control other aspects of development through regulation of cell migration and positioning (By similarity). May play a role in early pattern formation within the developing nervous system.	0.399962
67196	0.460946	3.1752	g1305	Sc4wPfr_397	236783	237221	sp|O13147|EPHB3_DANRE	Receptor tyrosine kinase which binds promiscuously transmembrane ephrin-B family ligands residing on adjacent cells, leading to contact-dependent bidirectional signaling into neighboring cells. The signaling pathway downstream of the receptor is referred to as forward signaling while the signaling pathway downstream of the ephrin ligand is referred to as reverse signaling. Generally has an overlapping and redundant function with EPHB2. Like EPHB2, functions in axon guidance during development. In addition to its role in axon guidance plays also an important redundant role with other ephrin-B receptors in development and maturation of dendritic spines and the formation of excitatory synapses. May control other aspects of development through regulation of cell migration and positioning (By similarity). May play a role in early pattern formation within the developing nervous system.	0.0963595
672	-0.570788	3.64736	g33057	Sc4wPfr_1007	235624	236179			0.00380967
6720	0.192628	6.87391	g6693	Sc4wPfr_1107.2	159646	161087	sp|Q863I2|OXSR1_PIG	Phosphorylates RELL1, RELL2, RELT and PAK1. Phosphorylates PLSCR1 in the presence of RELT.	0.111954
67206	0.120214	3.09322	g1306	Sc4wPfr_397	311008	312163			0.750911
67209	0.0015578	4.08806	g1308	Sc4wPfr_397	349049	349695			0.994315
67213	0.741079	3.33661	g1309	Sc4wPfr_397	360620	361276			0.00223654
67239	-0.28715	3.38104	g17399	Sc4wPfr_398	38174	38974			0.259943
67242	0.255949	3.73779	g9797	Sc4wPfr_398.1	75751	77286			0.238259
67258	0.0875857	3.54243	g9799	Sc4wPfr_398.1	322001	323198			0.741998
6726	-0.584438	3.85019	g6693	Sc4wPfr_1107.2	173101	174888	sp|Q863I2|OXSR1_PIG	Phosphorylates RELL1, RELL2, RELT and PAK1. Phosphorylates PLSCR1 in the presence of RELT.	0.0327437
67269	0.603124	4.77879	g9801	Sc4wPfr_398.1	385857	386967	sp|P98167|SSPO_BOVIN	Involved in the modulation of neuronal aggregation. May be involved in developmental events during the formation of the central nervous system.	4.3076e-05
6727	-1.44427	2.99286	g6693	Sc4wPfr_1107.2	175487	176266	sp|Q863I2|OXSR1_PIG	Phosphorylates RELL1, RELL2, RELT and PAK1. Phosphorylates PLSCR1 in the presence of RELT.	0.000119947
67271	-0.544616	4.22303	g9801	Sc4wPfr_398.1	388486	389721	sp|P98167|SSPO_BOVIN	Involved in the modulation of neuronal aggregation. May be involved in developmental events during the formation of the central nervous system.	0.00735484
67272	-0.132611	3.3633	g9801	Sc4wPfr_398.1	394515	396061	sp|P98167|SSPO_BOVIN	Involved in the modulation of neuronal aggregation. May be involved in developmental events during the formation of the central nervous system.	0.607746
67273	-0.0957227	3.58374	g9801	Sc4wPfr_398.1	397820	399306	sp|P98167|SSPO_BOVIN	Involved in the modulation of neuronal aggregation. May be involved in developmental events during the formation of the central nervous system.	0.711942
67274	0.228864	6.16271	g9801	Sc4wPfr_398.1	403537	404931	sp|P98167|SSPO_BOVIN	Involved in the modulation of neuronal aggregation. May be involved in developmental events during the formation of the central nervous system.	0.0219622
67276	0.270451	3.68206	g9801	Sc4wPfr_398.1	427502	428613	sp|P98167|SSPO_BOVIN	Involved in the modulation of neuronal aggregation. May be involved in developmental events during the formation of the central nervous system.	0.246797
67277	0.130325	4.07332	g9801	Sc4wPfr_398.1	428890	429608	sp|P98167|SSPO_BOVIN	Involved in the modulation of neuronal aggregation. May be involved in developmental events during the formation of the central nervous system.	0.543683
6728	-0.109686	4.26631	g6693	Sc4wPfr_1107.2	179686	180184	sp|Q863I2|OXSR1_PIG	Phosphorylates RELL1, RELL2, RELT and PAK1. Phosphorylates PLSCR1 in the presence of RELT.	0.566709
67280	-0.175316	3.62921	g9802	Sc4wPfr_398.1	461375	462094			0.438897
6729	-0.066146	6.11702	g6693	Sc4wPfr_1107.2	180515	182290	sp|Q863I2|OXSR1_PIG	Phosphorylates RELL1, RELL2, RELT and PAK1. Phosphorylates PLSCR1 in the presence of RELT.	0.573324
67293	0.323321	4.41299	g28747	Sc4wPfr_3982	53510	54159			0.0762324
67307	-0.225526	4.54935	g28055	Sc4wPfr_399	12055	12668			0.107956
67308	-0.19912	3.89687	g28055	Sc4wPfr_399	17737	18721			0.301461
67310	-0.562444	4.05801	g28055	Sc4wPfr_399	19505	20504			0.000721183
67322	0.326497	3.60196	g28055	Sc4wPfr_399	105653	106317			0.134607
67324	0.511176	3.68795	g28055	Sc4wPfr_399	109122	109508			0.00864787
67325	1.00024	3.90799	g28055	Sc4wPfr_399	110263	110672			0.000167198
67326	-0.267987	3.4705	g28055	Sc4wPfr_399	110988	111615			0.31227
67327	-0.0635924	5.30687	g28055	Sc4wPfr_399	116312	117499			0.657334
67328	0.0835344	4.89673	g28055	Sc4wPfr_399	118998	119342			0.579206
67330	0.0222805	3.89862	g28056	Sc4wPfr_399	133803	134871	sp|Q767L8|MDC1_PIG	Required for checkpoint mediated cell cycle arrest in response to DNA damage within both the S phase and G2/M phases of the cell cycle. May serve as a scaffold for the recruitment of DNA repair and signal transduction proteins to discrete foci of DNA damage marked by 'Ser-139' phosphorylation of histone H2AFX. Also required for downstream events subsequent to the recruitment of these proteins. These include phosphorylation and activation of the ATM, CHEK1 and CHEK2 kinases, and stabilization of TP53 and apoptosis. ATM and CHEK2 may also be activated independently by a parallel pathway mediated by TP53BP1 (By similarity).	0.923017
67331	0.0346381	6.27888	g28056	Sc4wPfr_399	152606	153645	sp|Q767L8|MDC1_PIG	Required for checkpoint mediated cell cycle arrest in response to DNA damage within both the S phase and G2/M phases of the cell cycle. May serve as a scaffold for the recruitment of DNA repair and signal transduction proteins to discrete foci of DNA damage marked by 'Ser-139' phosphorylation of histone H2AFX. Also required for downstream events subsequent to the recruitment of these proteins. These include phosphorylation and activation of the ATM, CHEK1 and CHEK2 kinases, and stabilization of TP53 and apoptosis. ATM and CHEK2 may also be activated independently by a parallel pathway mediated by TP53BP1 (By similarity).	0.791221
67332	-0.421265	3.50717	g28056	Sc4wPfr_399	155240	155616	sp|Q767L8|MDC1_PIG	Required for checkpoint mediated cell cycle arrest in response to DNA damage within both the S phase and G2/M phases of the cell cycle. May serve as a scaffold for the recruitment of DNA repair and signal transduction proteins to discrete foci of DNA damage marked by 'Ser-139' phosphorylation of histone H2AFX. Also required for downstream events subsequent to the recruitment of these proteins. These include phosphorylation and activation of the ATM, CHEK1 and CHEK2 kinases, and stabilization of TP53 and apoptosis. ATM and CHEK2 may also be activated independently by a parallel pathway mediated by TP53BP1 (By similarity).	0.0362872
6734	0.245938	4.82435	g6693	Sc4wPfr_1107.2	212897	213848	sp|Q863I2|OXSR1_PIG	Phosphorylates RELL1, RELL2, RELT and PAK1. Phosphorylates PLSCR1 in the presence of RELT.	0.0957545
67341	0.209614	3.16537	g28056	Sc4wPfr_399	233223	233651	sp|Q767L8|MDC1_PIG	Required for checkpoint mediated cell cycle arrest in response to DNA damage within both the S phase and G2/M phases of the cell cycle. May serve as a scaffold for the recruitment of DNA repair and signal transduction proteins to discrete foci of DNA damage marked by 'Ser-139' phosphorylation of histone H2AFX. Also required for downstream events subsequent to the recruitment of these proteins. These include phosphorylation and activation of the ATM, CHEK1 and CHEK2 kinases, and stabilization of TP53 and apoptosis. ATM and CHEK2 may also be activated independently by a parallel pathway mediated by TP53BP1 (By similarity).	0.501877
67345	0.474475	4.756	g28056	Sc4wPfr_399	245144	245881	sp|Q767L8|MDC1_PIG	Required for checkpoint mediated cell cycle arrest in response to DNA damage within both the S phase and G2/M phases of the cell cycle. May serve as a scaffold for the recruitment of DNA repair and signal transduction proteins to discrete foci of DNA damage marked by 'Ser-139' phosphorylation of histone H2AFX. Also required for downstream events subsequent to the recruitment of these proteins. These include phosphorylation and activation of the ATM, CHEK1 and CHEK2 kinases, and stabilization of TP53 and apoptosis. ATM and CHEK2 may also be activated independently by a parallel pathway mediated by TP53BP1 (By similarity).	0.00213917
67346	0.455077	3.56144	g28056	Sc4wPfr_399	246960	247298	sp|Q767L8|MDC1_PIG	Required for checkpoint mediated cell cycle arrest in response to DNA damage within both the S phase and G2/M phases of the cell cycle. May serve as a scaffold for the recruitment of DNA repair and signal transduction proteins to discrete foci of DNA damage marked by 'Ser-139' phosphorylation of histone H2AFX. Also required for downstream events subsequent to the recruitment of these proteins. These include phosphorylation and activation of the ATM, CHEK1 and CHEK2 kinases, and stabilization of TP53 and apoptosis. ATM and CHEK2 may also be activated independently by a parallel pathway mediated by TP53BP1 (By similarity).	0.0227539
6735	0.345251	5.69256	g6693	Sc4wPfr_1107.2	214317	215072	sp|Q863I2|OXSR1_PIG	Phosphorylates RELL1, RELL2, RELT and PAK1. Phosphorylates PLSCR1 in the presence of RELT.	0.00461719
67350	-0.212554	3.84598	g28057	Sc4wPfr_399	258134	258904	sp|Q4PZA2|ECE1_MOUSE	Converts big endothelin-1 to endothelin-1.	0.220501
67352	-0.371128	3.67904	g28058	Sc4wPfr_399	271285	272194			0.0686696
67353	-0.252245	3.66852	g28059	Sc4wPfr_399	275037	275708	sp|P42892|ECE1_HUMAN	Converts big endothelin-1 to endothelin-1.	0.224968
67355	-0.534815	3.62462	g28059	Sc4wPfr_399	306717	307348	sp|P42892|ECE1_HUMAN	Converts big endothelin-1 to endothelin-1.	0.00384455
67359	0.874067	4.13961	g28060	Sc4wPfr_399	320584	321018			8.30388e-06
6736	0.276868	4.54	g6694	Sc4wPfr_1107.2	222492	223475	sp|P53808|PPCT_MOUSE	Catalyzes the transfer of phosphatidylcholine between membranes. Binds a single lipid molecule.	0.0494672
67362	-0.541715	4.93049	g28061	Sc4wPfr_399	327103	327555	sp|P30823|CTR1_RAT	High-affinity, low capacity permease involved in the transport of the cationic amino acids (arginine, lysine and ornithine) in non-hepatic tissues.	0.000173832
67363	1.86039	3.11508	g28061	Sc4wPfr_399	329949	330281	sp|P30823|CTR1_RAT	High-affinity, low capacity permease involved in the transport of the cationic amino acids (arginine, lysine and ornithine) in non-hepatic tissues.	5.05619e-08
67365	-0.160243	3.23233	g28061	Sc4wPfr_399	333010	333639	sp|P30823|CTR1_RAT	High-affinity, low capacity permease involved in the transport of the cationic amino acids (arginine, lysine and ornithine) in non-hepatic tissues.	0.54857
67367	-0.535098	5.34907	g28061	Sc4wPfr_399	341487	343299	sp|P30823|CTR1_RAT	High-affinity, low capacity permease involved in the transport of the cationic amino acids (arginine, lysine and ornithine) in non-hepatic tissues.	0.000228606
67368	0.509615	3.2187	g28061	Sc4wPfr_399	343945	344287	sp|P30823|CTR1_RAT	High-affinity, low capacity permease involved in the transport of the cationic amino acids (arginine, lysine and ornithine) in non-hepatic tissues.	0.0311042
67370	0.147675	4.3212	g28061	Sc4wPfr_399	351028	351717	sp|P30823|CTR1_RAT	High-affinity, low capacity permease involved in the transport of the cationic amino acids (arginine, lysine and ornithine) in non-hepatic tissues.	0.389736
67371	0.0740245	3.66576	g28062	Sc4wPfr_399	356492	357463	sp|O60103|DOA10_SCHPO	E3 ubiquitin-protein ligase which accepts ubiquitin specifically from endoplasmic reticulum-associated E2 ligases, and transfers it to substrates promoting their degradation. Mediates the degradation of a broad range of substrates, including endoplasmic reticulum membrane proteins (ERQC), soluble nuclear proteins and soluble cytoplasmic proteins (CytoQC). Component of the doa10 ubiquitin ligase complex, which is part of the ERAD-C pathway responsible for the rapid degradation of membrane proteins with misfolded cytoplasmic domains. Also recognizes the N-terminally acetylated residue of proteins as degradation signal (degron).	0.76463
67374	-0.544206	4.81569	g28062	Sc4wPfr_399	366088	366635	sp|O60103|DOA10_SCHPO	E3 ubiquitin-protein ligase which accepts ubiquitin specifically from endoplasmic reticulum-associated E2 ligases, and transfers it to substrates promoting their degradation. Mediates the degradation of a broad range of substrates, including endoplasmic reticulum membrane proteins (ERQC), soluble nuclear proteins and soluble cytoplasmic proteins (CytoQC). Component of the doa10 ubiquitin ligase complex, which is part of the ERAD-C pathway responsible for the rapid degradation of membrane proteins with misfolded cytoplasmic domains. Also recognizes the N-terminally acetylated residue of proteins as degradation signal (degron).	0.000242983
67375	-0.13767	4.53201	g28062	Sc4wPfr_399	368296	368747	sp|O60103|DOA10_SCHPO	E3 ubiquitin-protein ligase which accepts ubiquitin specifically from endoplasmic reticulum-associated E2 ligases, and transfers it to substrates promoting their degradation. Mediates the degradation of a broad range of substrates, including endoplasmic reticulum membrane proteins (ERQC), soluble nuclear proteins and soluble cytoplasmic proteins (CytoQC). Component of the doa10 ubiquitin ligase complex, which is part of the ERAD-C pathway responsible for the rapid degradation of membrane proteins with misfolded cytoplasmic domains. Also recognizes the N-terminally acetylated residue of proteins as degradation signal (degron).	0.380899
67376	-0.121109	5.6964	g28062	Sc4wPfr_399	370894	372224	sp|O60103|DOA10_SCHPO	E3 ubiquitin-protein ligase which accepts ubiquitin specifically from endoplasmic reticulum-associated E2 ligases, and transfers it to substrates promoting their degradation. Mediates the degradation of a broad range of substrates, including endoplasmic reticulum membrane proteins (ERQC), soluble nuclear proteins and soluble cytoplasmic proteins (CytoQC). Component of the doa10 ubiquitin ligase complex, which is part of the ERAD-C pathway responsible for the rapid degradation of membrane proteins with misfolded cytoplasmic domains. Also recognizes the N-terminally acetylated residue of proteins as degradation signal (degron).	0.284347
67377	-0.0628989	4.58744	g28062	Sc4wPfr_399	377436	377945	sp|O60103|DOA10_SCHPO	E3 ubiquitin-protein ligase which accepts ubiquitin specifically from endoplasmic reticulum-associated E2 ligases, and transfers it to substrates promoting their degradation. Mediates the degradation of a broad range of substrates, including endoplasmic reticulum membrane proteins (ERQC), soluble nuclear proteins and soluble cytoplasmic proteins (CytoQC). Component of the doa10 ubiquitin ligase complex, which is part of the ERAD-C pathway responsible for the rapid degradation of membrane proteins with misfolded cytoplasmic domains. Also recognizes the N-terminally acetylated residue of proteins as degradation signal (degron).	0.752059
67378	-0.316954	6.20526	g28062	Sc4wPfr_399	378319	379336	sp|O60103|DOA10_SCHPO	E3 ubiquitin-protein ligase which accepts ubiquitin specifically from endoplasmic reticulum-associated E2 ligases, and transfers it to substrates promoting their degradation. Mediates the degradation of a broad range of substrates, including endoplasmic reticulum membrane proteins (ERQC), soluble nuclear proteins and soluble cytoplasmic proteins (CytoQC). Component of the doa10 ubiquitin ligase complex, which is part of the ERAD-C pathway responsible for the rapid degradation of membrane proteins with misfolded cytoplasmic domains. Also recognizes the N-terminally acetylated residue of proteins as degradation signal (degron).	0.00210586
67381	0.396777	4.40631	g28062	Sc4wPfr_399	402222	404235	sp|O60103|DOA10_SCHPO	E3 ubiquitin-protein ligase which accepts ubiquitin specifically from endoplasmic reticulum-associated E2 ligases, and transfers it to substrates promoting their degradation. Mediates the degradation of a broad range of substrates, including endoplasmic reticulum membrane proteins (ERQC), soluble nuclear proteins and soluble cytoplasmic proteins (CytoQC). Component of the doa10 ubiquitin ligase complex, which is part of the ERAD-C pathway responsible for the rapid degradation of membrane proteins with misfolded cytoplasmic domains. Also recognizes the N-terminally acetylated residue of proteins as degradation signal (degron).	0.017711
67384	-0.154697	6.33112	g28063	Sc4wPfr_399	423191	425390	sp|Q9UR07|TF211_SCHPO		0.160395
67385	-0.0992658	4.50895	g28064	Sc4wPfr_399	426984	427396	sp|P17553|WNT3_MOUSE	Ligand for members of the frizzled family of seven transmembrane receptors (Probable). Functions in the canonical Wnt signaling pathway that results in activation of transcription factors of the TCF/LEF family (By similarity). Required for normal gastrulation, formation of the primitive streak, and for the formation of the mesoderm during early embryogenesis (PubMed:10431240). Required for normal formation of the apical ectodermal ridge and for normal embryonic limb development (PubMed:12569130).	0.535511
67386	-0.0971191	4.27081	g28064	Sc4wPfr_399	430898	431335	sp|P17553|WNT3_MOUSE	Ligand for members of the frizzled family of seven transmembrane receptors (Probable). Functions in the canonical Wnt signaling pathway that results in activation of transcription factors of the TCF/LEF family (By similarity). Required for normal gastrulation, formation of the primitive streak, and for the formation of the mesoderm during early embryogenesis (PubMed:10431240). Required for normal formation of the apical ectodermal ridge and for normal embryonic limb development (PubMed:12569130).	0.647621
67387	0.479934	5.31513	g28064	Sc4wPfr_399	434905	435420	sp|P17553|WNT3_MOUSE	Ligand for members of the frizzled family of seven transmembrane receptors (Probable). Functions in the canonical Wnt signaling pathway that results in activation of transcription factors of the TCF/LEF family (By similarity). Required for normal gastrulation, formation of the primitive streak, and for the formation of the mesoderm during early embryogenesis (PubMed:10431240). Required for normal formation of the apical ectodermal ridge and for normal embryonic limb development (PubMed:12569130).	0.000195587
67388	0.18744	5.9267	g28064	Sc4wPfr_399	438112	439487	sp|P17553|WNT3_MOUSE	Ligand for members of the frizzled family of seven transmembrane receptors (Probable). Functions in the canonical Wnt signaling pathway that results in activation of transcription factors of the TCF/LEF family (By similarity). Required for normal gastrulation, formation of the primitive streak, and for the formation of the mesoderm during early embryogenesis (PubMed:10431240). Required for normal formation of the apical ectodermal ridge and for normal embryonic limb development (PubMed:12569130).	0.243218
67389	-0.188521	6.15566	g28065	Sc4wPfr_399	446024	446793	sp|P27653|C1TC_RAT		0.0384587
67390	0.181168	5.13376	g28065	Sc4wPfr_399	449245	449768	sp|P27653|C1TC_RAT		0.163356
67393	-0.0453968	4.02942	g28065	Sc4wPfr_399	482852	483815	sp|P27653|C1TC_RAT		0.814596
67395	0.100407	4.74287	g28066	Sc4wPfr_399	486242	487594	sp|Q15061|WDR43_HUMAN	Ribosome biogenesis factor. Involved in nucleolar processing of pre-18S ribosomal RNA. Required for optimal pre-ribosomal RNA transcription by RNA polymerase I.	0.515847
67398	-0.50207	6.40614	g28066	Sc4wPfr_399	498691	499544	sp|Q15061|WDR43_HUMAN	Ribosome biogenesis factor. Involved in nucleolar processing of pre-18S ribosomal RNA. Required for optimal pre-ribosomal RNA transcription by RNA polymerase I.	1.02586e-06
674	0.116803	3.94117	g33057	Sc4wPfr_1007	239893	240522			0.538651
67404	-0.196492	3.73709	g28067	Sc4wPfr_399	549148	551388	sp|Q6PB44|PTN23_MOUSE	Plays a role in sorting of endocytic ubiquitinated cargos into multivesicular bodies (MVBs) via its interaction with the ESCRT-I complex (endosomal sorting complex required for transport I), and possibly also other ESCRT complexes. May act as a negative regulator of Ras-mediated mitogenic activity. Plays a role in ciliogenesis (By similarity).	0.472381
67405	1.46385	3.2424	g28067	Sc4wPfr_399	579562	581058	sp|Q6PB44|PTN23_MOUSE	Plays a role in sorting of endocytic ubiquitinated cargos into multivesicular bodies (MVBs) via its interaction with the ESCRT-I complex (endosomal sorting complex required for transport I), and possibly also other ESCRT complexes. May act as a negative regulator of Ras-mediated mitogenic activity. Plays a role in ciliogenesis (By similarity).	1.57613e-07
67407	-0.290606	3.91987	g28068	Sc4wPfr_399	602094	603301			0.178558
67408	0.378555	4.47954	g28068	Sc4wPfr_399	607957	609694			0.0391591
67411	-0.00205982	5.54953	g28069	Sc4wPfr_399	624403	625314	sp|Q8MZJ6|SRP54_GEOCY	Binds to the signal sequence of presecretory protein when they emerge from the ribosomes and transfers them to TRAM (translocating chain-associating membrane protein).	0.987123
67412	0.151253	3.67984	g28069	Sc4wPfr_399	655172	656522	sp|Q8MZJ6|SRP54_GEOCY	Binds to the signal sequence of presecretory protein when they emerge from the ribosomes and transfers them to TRAM (translocating chain-associating membrane protein).	0.54314
67414	0.930752	3.49751	g28069	Sc4wPfr_399	657973	658865	sp|Q8MZJ6|SRP54_GEOCY	Binds to the signal sequence of presecretory protein when they emerge from the ribosomes and transfers them to TRAM (translocating chain-associating membrane protein).	3.55868e-06
67418	-0.148528	4.1011	g28070	Sc4wPfr_399	682413	683084	sp|Q5RCY3|EMP1_PONAB		0.476263
67419	-0.141358	3.6285	g28070	Sc4wPfr_399	691935	693207	sp|Q5RCY3|EMP1_PONAB		0.481851
6742	0.138792	4.57445		Sc4wPfr_1109	3	889			0.447949
67426	0.168073	3.74209	g28074	Sc4wPfr_399	742823	743259	sp|P54825|LMIP_RAT	Present in the thicker 16-17 nm junctions of mammalian lens fiber cells, where it may contribute to cell junctional organization. Acts as a receptor for calmodulin. May play an important role in both lens development and cataractogenesis.	0.492707
67428	0.0159504	4.08169	g28074	Sc4wPfr_399	744929	745453	sp|P54825|LMIP_RAT	Present in the thicker 16-17 nm junctions of mammalian lens fiber cells, where it may contribute to cell junctional organization. Acts as a receptor for calmodulin. May play an important role in both lens development and cataractogenesis.	0.937139
6743	-0.18582	6.0554		Sc4wPfr_1109	10327	11921			0.0624982
67432	0.132478	3.50161	g28075	Sc4wPfr_399	760934	764429	sp|Q5RCY3|EMP1_PONAB		0.658629
67434	0.343239	5.15327	g28075	Sc4wPfr_399	777342	778778	sp|Q5RCY3|EMP1_PONAB		0.00504569
67439	0.141123	4.04911	g28076	Sc4wPfr_399	924479	926015			0.432654
67446	-0.227242	3.78507		Sc4wPfr_399.1	478	1601			0.257634
6745	0.582875	3.64263		Sc4wPfr_1109	21519	22157			0.0059247
67450	0.117217	4.90662	g16981	Sc4wPfr_399.1	21582	22347	sp|P04047|KITH_CHICK		0.463138
67451	0.0563498	4.51877	g16981	Sc4wPfr_399.1	24394	24912	sp|P04047|KITH_CHICK		0.809711
67455	-0.160189	3.94973	g16981	Sc4wPfr_399.1	54455	55420	sp|P04047|KITH_CHICK		0.487265
67456	0.249417	3.25424	g16981	Sc4wPfr_399.1	61213	61985	sp|P04047|KITH_CHICK		0.395216
67458	0.829933	4.11816	g16981	Sc4wPfr_399.1	69955	71934	sp|P04047|KITH_CHICK		2.0103e-05
67459	0.92444	3.58231	g16981	Sc4wPfr_399.1	73250	74202	sp|P04047|KITH_CHICK		7.76925e-06
6746	-0.324596	3.67557		Sc4wPfr_1109	22303	23602			0.0764633
67461	0.588727	3.33468	g16981	Sc4wPfr_399.1	79378	80132	sp|P04047|KITH_CHICK		0.0237543
67464	1.36947	3.36652	g16981	Sc4wPfr_399.1	83608	84181	sp|P04047|KITH_CHICK		9.01732e-07
67466	-0.222106	6.74297	g16981	Sc4wPfr_399.1	87301	88316	sp|P04047|KITH_CHICK		0.0916842
67467	0.075732	3.56569	g16981	Sc4wPfr_399.1	99621	101773	sp|P04047|KITH_CHICK		0.761379
67468	0.332176	5.31713	g16981	Sc4wPfr_399.1	106924	108125	sp|P04047|KITH_CHICK		0.00187908
67470	-0.451469	7.80816	g16981	Sc4wPfr_399.1	139621	140877	sp|P04047|KITH_CHICK		1.36933e-05
67473	-0.220914	3.38297	g16982	Sc4wPfr_399.1	149292	150575			0.263682
67476	-0.0244427	3.64834	g16982	Sc4wPfr_399.1	156433	157034			0.927158
67477	-0.224137	3.43119	g16982	Sc4wPfr_399.1	160528	161575			0.344706
67479	-0.114698	3.3107	g16982	Sc4wPfr_399.1	165638	166670			0.699973
67482	0.452423	4.04791	g16982	Sc4wPfr_399.1	172406	173042			0.0321533
67484	-0.12674	3.53603	g16984	Sc4wPfr_399.1	204237	204715	sp|Q91WF7|FIG4_MOUSE	The PI(3,5)P2 regulatory complex regulates both the synthesis and turnover of phosphatidylinositol 3,5-bisphosphate (PtdIns(3,5)P2). In vitro, hydrolyzes all three D5-phosphorylated polyphosphoinositide substrates in the order PtdIns(4,5)P2 > PtdIns(3,5)P2 > PtdIns(3,4,5)P3. Plays a role in the biogenesis of endosome carrier vesicles (ECV) / multivesicular bodies (MVB) transport intermediates from early endosomes.	0.6916
67486	-0.213914	4.76029	g16985	Sc4wPfr_399.1	228389	229618	sp|Q17MI0|MED7_AEDAE	Component of the Mediator complex, a coactivator involved in the regulated transcription of nearly all RNA polymerase II-dependent genes. Mediator functions as a bridge to convey information from gene-specific regulatory proteins to the basal RNA polymerase II transcription machinery. Mediator is recruited to promoters by direct interactions with regulatory proteins and serves as a scaffold for the assembly of a functional preinitiation complex with RNA polymerase II and the general transcription factors (By similarity).	0.0974483
67488	-0.458101	3.96237	g16986	Sc4wPfr_399.1	238386	239026	sp|Q5RBI3|PSD12_PONAB	Component of the 26S proteasome, a multiprotein complex involved in the ATP-dependent degradation of ubiquitinated proteins. This complex plays a key role in the maintenance of protein homeostasis by removing misfolded or damaged proteins, which could impair cellular functions, and by removing proteins whose functions are no longer required. Therefore, the proteasome participates in numerous cellular processes, including cell cycle progression, apoptosis, or DNA damage repair.	0.00518659
67489	0.231806	5.08543	g16986	Sc4wPfr_399.1	242347	242924	sp|Q5RBI3|PSD12_PONAB	Component of the 26S proteasome, a multiprotein complex involved in the ATP-dependent degradation of ubiquitinated proteins. This complex plays a key role in the maintenance of protein homeostasis by removing misfolded or damaged proteins, which could impair cellular functions, and by removing proteins whose functions are no longer required. Therefore, the proteasome participates in numerous cellular processes, including cell cycle progression, apoptosis, or DNA damage repair.	0.131457
67492	0.304945	3.23412	g16989	Sc4wPfr_399.1	270367	274062	sp|Q9NBX4|RTXE_DROME		0.399759
67494	0.534873	3.52259	g16993	Sc4wPfr_399.1	290068	291964	sp|O00232|PSD12_HUMAN	Component of the 26S proteasome, a multiprotein complex involved in the ATP-dependent degradation of ubiquitinated proteins. This complex plays a key role in the maintenance of protein homeostasis by removing misfolded or damaged proteins, which could impair cellular functions, and by removing proteins whose functions are no longer required. Therefore, the proteasome participates in numerous cellular processes, including cell cycle progression, apoptosis, or DNA damage repair.	0.0362872
67498	-0.0237555	5.67362	g16994	Sc4wPfr_399.1	306840	307615			0.875527
67501	0.739725	4.18852	g16995	Sc4wPfr_399.1	327833	328821			2.85474e-05
67509	0.246113	5.37254	g16997	Sc4wPfr_399.1	441206	442732	sp|Q7T2D0|SGSM3_DANRE		0.0344676
67510	-0.280559	4.2729	g16998	Sc4wPfr_399.1	450773	451654	sp|Q5F3W5|SUV92_CHICK	Histone methyltransferase that specifically trimethylates 'Lys-9' of histone H3 using monomethylated H3 'Lys-9' as substrate. H3 'Lys-9' trimethylation represents a specific tag for epigenetic transcriptional repression by recruiting HP1 (CBX1, CBX3 and/or CBX5) proteins to methylated histones. Mainly functions in heterochromatin regions, thereby playing a central role in the establishment of constitutive heterochromatin at pericentric and telomere regions. H3 'Lys-9' trimethylation is also required to direct DNA methylation at pericentric repeats. SUV39H1 is targeted to histone H3 via its interaction with RB1 and is involved in many processes (By similarity).	0.059696
67511	0.264174	3.32043	g16998	Sc4wPfr_399.1	456302	457014	sp|Q5F3W5|SUV92_CHICK	Histone methyltransferase that specifically trimethylates 'Lys-9' of histone H3 using monomethylated H3 'Lys-9' as substrate. H3 'Lys-9' trimethylation represents a specific tag for epigenetic transcriptional repression by recruiting HP1 (CBX1, CBX3 and/or CBX5) proteins to methylated histones. Mainly functions in heterochromatin regions, thereby playing a central role in the establishment of constitutive heterochromatin at pericentric and telomere regions. H3 'Lys-9' trimethylation is also required to direct DNA methylation at pericentric repeats. SUV39H1 is targeted to histone H3 via its interaction with RB1 and is involved in many processes (By similarity).	0.270877
67513	-0.173834	4.9501	g16998	Sc4wPfr_399.1	461321	462649	sp|Q5F3W5|SUV92_CHICK	Histone methyltransferase that specifically trimethylates 'Lys-9' of histone H3 using monomethylated H3 'Lys-9' as substrate. H3 'Lys-9' trimethylation represents a specific tag for epigenetic transcriptional repression by recruiting HP1 (CBX1, CBX3 and/or CBX5) proteins to methylated histones. Mainly functions in heterochromatin regions, thereby playing a central role in the establishment of constitutive heterochromatin at pericentric and telomere regions. H3 'Lys-9' trimethylation is also required to direct DNA methylation at pericentric repeats. SUV39H1 is targeted to histone H3 via its interaction with RB1 and is involved in many processes (By similarity).	0.299973
67520	-0.0090543	5.097	g17001	Sc4wPfr_399.1	518016	518744			0.951839
67521	0.324841	3.26292	g17002	Sc4wPfr_399.1	524303	525189			0.208341
67523	0.186942	3.71167	g17003	Sc4wPfr_399.1	533007	533865	sp|Q6RY07|CHIA_RAT	Degrades chitin and chitotriose. May participate in the defense against nematodes, fungi and other pathogens. Plays a role in T-helper cell type 2 (Th2) immune response. Contributes to the response to IL-13 and inflammation in response to IL-13. Stimulates chemokine production by pulmonary epithelial cells. Protects lung epithelial cells against apoptosis and promotes phosphorylation of AKT1. Its function in the inflammatory response and in protecting cells against apoptosis is inhibited by allosamidin, suggesting that the function of this protein depends on carbohydrate binding (By similarity).	0.399703
67526	0.267017	3.82467	g17004	Sc4wPfr_399.1	541176	542877	sp|P05696|KPCA_RAT	Calcium-activated, phospholipid- and diacylglycerol (DAG)-dependent serine/threonine-protein kinase that is involved in positive and negative regulation of cell proliferation, apoptosis, differentiation, migration and adhesion, cardiac hypertrophy, angiogenesis, platelet function and inflammation, by directly phosphorylating targets such as RAF1, BCL2, CSPG4, TNNT2/CTNT, or activating signaling cascades involving MAPK1/3 (ERK1/2) and RAP1GAP. Depending on the cell type, is involved in cell proliferation and cell growth arrest by positive and negative regulation of the cell cycle. Can promote cell growth by phosphorylating and activating RAF1, which mediates the activation of the MAPK/ERK signaling cascade, and/or by up-regulating CDKN1A, which facilitates active cyclin-dependent kinase (CDK) complex formation. In cells stimulated by the phorbol ester PMA, can trigger a cell cycle arrest program which is associated with the accumulation of the hyper-phosphorylated growth-suppressive form of RB1 and induction of the CDK inhibitors CDKN1A and CDKN1B. Depending on the cell type, exhibits anti-apoptotic function and protects cells from apoptosis by suppressing the p53/TP53-mediated activation of IGFBP3, or mediates anti-apoptotic action by phosphorylating BCL2. During macrophage differentiation induced by macrophage colony-stimulating factor (CSF1), is translocated to the nucleus and is associated with macrophage development. After wounding, translocates from focal contacts to lamellipodia and participates in the modulation of desmosomal adhesion. Plays a role in cell motility by phosphorylating CSPG4, which induces association of CSPG4 with extensive lamellipodia at the cell periphery and polarization of the cell accompanied by increases in cell motility. During chemokine-induced CD4(+) T cell migration, phosphorylates CDC42-guanine exchange factor DOCK8 resulting in its dissociation from LRCH1 and the activation of GTPase CDC42 (By similarity). Negatively regulates myocardial contractility and positively regulates angiogenesis, platelet aggregation and thrombus formation in arteries. Mediates hypertrophic growth of neonatal cardiomyocytes, in part through a MAPK1/3 (ERK1/2)-dependent signaling pathway, and upon PMA treatment, is required to induce cardiomyocyte hypertrophy up to heart failure and death, by increasing protein synthesis, protein-DNA ratio and cell surface area. Regulates cardiomyocyte function by phosphorylating cardiac troponin T (TNNT2/CTNT), which induces significant reduction in actomyosin ATPase activity, myofilament calcium sensitivity and myocardial contractility. In angiogenesis, is required for full endothelial cell migration, adhesion to vitronectin (VTN), and vascular endothelial growth factor A (VEGFA)-dependent regulation of kinase activation and vascular tube formation. Involved in the stabilization of VEGFA mRNA at post-transcriptional level and mediates VEGFA-induced cell proliferation. In the regulation of calcium-induced platelet aggregation, mediates signals from the CD36/GP4 receptor for granule release, and activates the integrin heterodimer ITGA2B-ITGB3 through the RAP1GAP pathway for adhesion. During response to lipopolysaccharides (LPS), may regulate selective LPS-induced macrophage functions involved in host defense and inflammation. But in some inflammatory responses, may negatively regulate NF-kappa-B-induced genes, through IL1A-dependent induction of NF-kappa-B inhibitor alpha (NFKBIA/IKBA). Upon stimulation with 12-O-tetradecanoylphorbol-13-acetate (TPA), phosphorylates EIF4G1, which modulates EIF4G1 binding to MKNK1 and may be involved in the regulation of EIF4E phosphorylation. Phosphorylates KIT, leading to inhibition of KIT activity. Phosphorylates ATF2 which promotes cooperation between ATF2 and JUN, activating transcription.	0.176105
67529	0.0855313	5.62071	g17005	Sc4wPfr_399.1	583867	586274			0.501316
67532	-0.25187	3.49673	g17004	Sc4wPfr_399.1	597802	598556	sp|P05696|KPCA_RAT	Calcium-activated, phospholipid- and diacylglycerol (DAG)-dependent serine/threonine-protein kinase that is involved in positive and negative regulation of cell proliferation, apoptosis, differentiation, migration and adhesion, cardiac hypertrophy, angiogenesis, platelet function and inflammation, by directly phosphorylating targets such as RAF1, BCL2, CSPG4, TNNT2/CTNT, or activating signaling cascades involving MAPK1/3 (ERK1/2) and RAP1GAP. Depending on the cell type, is involved in cell proliferation and cell growth arrest by positive and negative regulation of the cell cycle. Can promote cell growth by phosphorylating and activating RAF1, which mediates the activation of the MAPK/ERK signaling cascade, and/or by up-regulating CDKN1A, which facilitates active cyclin-dependent kinase (CDK) complex formation. In cells stimulated by the phorbol ester PMA, can trigger a cell cycle arrest program which is associated with the accumulation of the hyper-phosphorylated growth-suppressive form of RB1 and induction of the CDK inhibitors CDKN1A and CDKN1B. Depending on the cell type, exhibits anti-apoptotic function and protects cells from apoptosis by suppressing the p53/TP53-mediated activation of IGFBP3, or mediates anti-apoptotic action by phosphorylating BCL2. During macrophage differentiation induced by macrophage colony-stimulating factor (CSF1), is translocated to the nucleus and is associated with macrophage development. After wounding, translocates from focal contacts to lamellipodia and participates in the modulation of desmosomal adhesion. Plays a role in cell motility by phosphorylating CSPG4, which induces association of CSPG4 with extensive lamellipodia at the cell periphery and polarization of the cell accompanied by increases in cell motility. During chemokine-induced CD4(+) T cell migration, phosphorylates CDC42-guanine exchange factor DOCK8 resulting in its dissociation from LRCH1 and the activation of GTPase CDC42 (By similarity). Negatively regulates myocardial contractility and positively regulates angiogenesis, platelet aggregation and thrombus formation in arteries. Mediates hypertrophic growth of neonatal cardiomyocytes, in part through a MAPK1/3 (ERK1/2)-dependent signaling pathway, and upon PMA treatment, is required to induce cardiomyocyte hypertrophy up to heart failure and death, by increasing protein synthesis, protein-DNA ratio and cell surface area. Regulates cardiomyocyte function by phosphorylating cardiac troponin T (TNNT2/CTNT), which induces significant reduction in actomyosin ATPase activity, myofilament calcium sensitivity and myocardial contractility. In angiogenesis, is required for full endothelial cell migration, adhesion to vitronectin (VTN), and vascular endothelial growth factor A (VEGFA)-dependent regulation of kinase activation and vascular tube formation. Involved in the stabilization of VEGFA mRNA at post-transcriptional level and mediates VEGFA-induced cell proliferation. In the regulation of calcium-induced platelet aggregation, mediates signals from the CD36/GP4 receptor for granule release, and activates the integrin heterodimer ITGA2B-ITGB3 through the RAP1GAP pathway for adhesion. During response to lipopolysaccharides (LPS), may regulate selective LPS-induced macrophage functions involved in host defense and inflammation. But in some inflammatory responses, may negatively regulate NF-kappa-B-induced genes, through IL1A-dependent induction of NF-kappa-B inhibitor alpha (NFKBIA/IKBA). Upon stimulation with 12-O-tetradecanoylphorbol-13-acetate (TPA), phosphorylates EIF4G1, which modulates EIF4G1 binding to MKNK1 and may be involved in the regulation of EIF4E phosphorylation. Phosphorylates KIT, leading to inhibition of KIT activity. Phosphorylates ATF2 which promotes cooperation between ATF2 and JUN, activating transcription.	0.265216
67536	-0.26837	5.18082	g17004	Sc4wPfr_399.1	606150	607283	sp|P05696|KPCA_RAT	Calcium-activated, phospholipid- and diacylglycerol (DAG)-dependent serine/threonine-protein kinase that is involved in positive and negative regulation of cell proliferation, apoptosis, differentiation, migration and adhesion, cardiac hypertrophy, angiogenesis, platelet function and inflammation, by directly phosphorylating targets such as RAF1, BCL2, CSPG4, TNNT2/CTNT, or activating signaling cascades involving MAPK1/3 (ERK1/2) and RAP1GAP. Depending on the cell type, is involved in cell proliferation and cell growth arrest by positive and negative regulation of the cell cycle. Can promote cell growth by phosphorylating and activating RAF1, which mediates the activation of the MAPK/ERK signaling cascade, and/or by up-regulating CDKN1A, which facilitates active cyclin-dependent kinase (CDK) complex formation. In cells stimulated by the phorbol ester PMA, can trigger a cell cycle arrest program which is associated with the accumulation of the hyper-phosphorylated growth-suppressive form of RB1 and induction of the CDK inhibitors CDKN1A and CDKN1B. Depending on the cell type, exhibits anti-apoptotic function and protects cells from apoptosis by suppressing the p53/TP53-mediated activation of IGFBP3, or mediates anti-apoptotic action by phosphorylating BCL2. During macrophage differentiation induced by macrophage colony-stimulating factor (CSF1), is translocated to the nucleus and is associated with macrophage development. After wounding, translocates from focal contacts to lamellipodia and participates in the modulation of desmosomal adhesion. Plays a role in cell motility by phosphorylating CSPG4, which induces association of CSPG4 with extensive lamellipodia at the cell periphery and polarization of the cell accompanied by increases in cell motility. During chemokine-induced CD4(+) T cell migration, phosphorylates CDC42-guanine exchange factor DOCK8 resulting in its dissociation from LRCH1 and the activation of GTPase CDC42 (By similarity). Negatively regulates myocardial contractility and positively regulates angiogenesis, platelet aggregation and thrombus formation in arteries. Mediates hypertrophic growth of neonatal cardiomyocytes, in part through a MAPK1/3 (ERK1/2)-dependent signaling pathway, and upon PMA treatment, is required to induce cardiomyocyte hypertrophy up to heart failure and death, by increasing protein synthesis, protein-DNA ratio and cell surface area. Regulates cardiomyocyte function by phosphorylating cardiac troponin T (TNNT2/CTNT), which induces significant reduction in actomyosin ATPase activity, myofilament calcium sensitivity and myocardial contractility. In angiogenesis, is required for full endothelial cell migration, adhesion to vitronectin (VTN), and vascular endothelial growth factor A (VEGFA)-dependent regulation of kinase activation and vascular tube formation. Involved in the stabilization of VEGFA mRNA at post-transcriptional level and mediates VEGFA-induced cell proliferation. In the regulation of calcium-induced platelet aggregation, mediates signals from the CD36/GP4 receptor for granule release, and activates the integrin heterodimer ITGA2B-ITGB3 through the RAP1GAP pathway for adhesion. During response to lipopolysaccharides (LPS), may regulate selective LPS-induced macrophage functions involved in host defense and inflammation. But in some inflammatory responses, may negatively regulate NF-kappa-B-induced genes, through IL1A-dependent induction of NF-kappa-B inhibitor alpha (NFKBIA/IKBA). Upon stimulation with 12-O-tetradecanoylphorbol-13-acetate (TPA), phosphorylates EIF4G1, which modulates EIF4G1 binding to MKNK1 and may be involved in the regulation of EIF4E phosphorylation. Phosphorylates KIT, leading to inhibition of KIT activity. Phosphorylates ATF2 which promotes cooperation between ATF2 and JUN, activating transcription.	0.0873674
67537	-0.147137	3.75972	g17004	Sc4wPfr_399.1	613173	614003	sp|P05696|KPCA_RAT	Calcium-activated, phospholipid- and diacylglycerol (DAG)-dependent serine/threonine-protein kinase that is involved in positive and negative regulation of cell proliferation, apoptosis, differentiation, migration and adhesion, cardiac hypertrophy, angiogenesis, platelet function and inflammation, by directly phosphorylating targets such as RAF1, BCL2, CSPG4, TNNT2/CTNT, or activating signaling cascades involving MAPK1/3 (ERK1/2) and RAP1GAP. Depending on the cell type, is involved in cell proliferation and cell growth arrest by positive and negative regulation of the cell cycle. Can promote cell growth by phosphorylating and activating RAF1, which mediates the activation of the MAPK/ERK signaling cascade, and/or by up-regulating CDKN1A, which facilitates active cyclin-dependent kinase (CDK) complex formation. In cells stimulated by the phorbol ester PMA, can trigger a cell cycle arrest program which is associated with the accumulation of the hyper-phosphorylated growth-suppressive form of RB1 and induction of the CDK inhibitors CDKN1A and CDKN1B. Depending on the cell type, exhibits anti-apoptotic function and protects cells from apoptosis by suppressing the p53/TP53-mediated activation of IGFBP3, or mediates anti-apoptotic action by phosphorylating BCL2. During macrophage differentiation induced by macrophage colony-stimulating factor (CSF1), is translocated to the nucleus and is associated with macrophage development. After wounding, translocates from focal contacts to lamellipodia and participates in the modulation of desmosomal adhesion. Plays a role in cell motility by phosphorylating CSPG4, which induces association of CSPG4 with extensive lamellipodia at the cell periphery and polarization of the cell accompanied by increases in cell motility. During chemokine-induced CD4(+) T cell migration, phosphorylates CDC42-guanine exchange factor DOCK8 resulting in its dissociation from LRCH1 and the activation of GTPase CDC42 (By similarity). Negatively regulates myocardial contractility and positively regulates angiogenesis, platelet aggregation and thrombus formation in arteries. Mediates hypertrophic growth of neonatal cardiomyocytes, in part through a MAPK1/3 (ERK1/2)-dependent signaling pathway, and upon PMA treatment, is required to induce cardiomyocyte hypertrophy up to heart failure and death, by increasing protein synthesis, protein-DNA ratio and cell surface area. Regulates cardiomyocyte function by phosphorylating cardiac troponin T (TNNT2/CTNT), which induces significant reduction in actomyosin ATPase activity, myofilament calcium sensitivity and myocardial contractility. In angiogenesis, is required for full endothelial cell migration, adhesion to vitronectin (VTN), and vascular endothelial growth factor A (VEGFA)-dependent regulation of kinase activation and vascular tube formation. Involved in the stabilization of VEGFA mRNA at post-transcriptional level and mediates VEGFA-induced cell proliferation. In the regulation of calcium-induced platelet aggregation, mediates signals from the CD36/GP4 receptor for granule release, and activates the integrin heterodimer ITGA2B-ITGB3 through the RAP1GAP pathway for adhesion. During response to lipopolysaccharides (LPS), may regulate selective LPS-induced macrophage functions involved in host defense and inflammation. But in some inflammatory responses, may negatively regulate NF-kappa-B-induced genes, through IL1A-dependent induction of NF-kappa-B inhibitor alpha (NFKBIA/IKBA). Upon stimulation with 12-O-tetradecanoylphorbol-13-acetate (TPA), phosphorylates EIF4G1, which modulates EIF4G1 binding to MKNK1 and may be involved in the regulation of EIF4E phosphorylation. Phosphorylates KIT, leading to inhibition of KIT activity. Phosphorylates ATF2 which promotes cooperation between ATF2 and JUN, activating transcription.	0.570855
67538	-0.0252349	3.65216	g17004	Sc4wPfr_399.1	620148	621240	sp|P05696|KPCA_RAT	Calcium-activated, phospholipid- and diacylglycerol (DAG)-dependent serine/threonine-protein kinase that is involved in positive and negative regulation of cell proliferation, apoptosis, differentiation, migration and adhesion, cardiac hypertrophy, angiogenesis, platelet function and inflammation, by directly phosphorylating targets such as RAF1, BCL2, CSPG4, TNNT2/CTNT, or activating signaling cascades involving MAPK1/3 (ERK1/2) and RAP1GAP. Depending on the cell type, is involved in cell proliferation and cell growth arrest by positive and negative regulation of the cell cycle. Can promote cell growth by phosphorylating and activating RAF1, which mediates the activation of the MAPK/ERK signaling cascade, and/or by up-regulating CDKN1A, which facilitates active cyclin-dependent kinase (CDK) complex formation. In cells stimulated by the phorbol ester PMA, can trigger a cell cycle arrest program which is associated with the accumulation of the hyper-phosphorylated growth-suppressive form of RB1 and induction of the CDK inhibitors CDKN1A and CDKN1B. Depending on the cell type, exhibits anti-apoptotic function and protects cells from apoptosis by suppressing the p53/TP53-mediated activation of IGFBP3, or mediates anti-apoptotic action by phosphorylating BCL2. During macrophage differentiation induced by macrophage colony-stimulating factor (CSF1), is translocated to the nucleus and is associated with macrophage development. After wounding, translocates from focal contacts to lamellipodia and participates in the modulation of desmosomal adhesion. Plays a role in cell motility by phosphorylating CSPG4, which induces association of CSPG4 with extensive lamellipodia at the cell periphery and polarization of the cell accompanied by increases in cell motility. During chemokine-induced CD4(+) T cell migration, phosphorylates CDC42-guanine exchange factor DOCK8 resulting in its dissociation from LRCH1 and the activation of GTPase CDC42 (By similarity). Negatively regulates myocardial contractility and positively regulates angiogenesis, platelet aggregation and thrombus formation in arteries. Mediates hypertrophic growth of neonatal cardiomyocytes, in part through a MAPK1/3 (ERK1/2)-dependent signaling pathway, and upon PMA treatment, is required to induce cardiomyocyte hypertrophy up to heart failure and death, by increasing protein synthesis, protein-DNA ratio and cell surface area. Regulates cardiomyocyte function by phosphorylating cardiac troponin T (TNNT2/CTNT), which induces significant reduction in actomyosin ATPase activity, myofilament calcium sensitivity and myocardial contractility. In angiogenesis, is required for full endothelial cell migration, adhesion to vitronectin (VTN), and vascular endothelial growth factor A (VEGFA)-dependent regulation of kinase activation and vascular tube formation. Involved in the stabilization of VEGFA mRNA at post-transcriptional level and mediates VEGFA-induced cell proliferation. In the regulation of calcium-induced platelet aggregation, mediates signals from the CD36/GP4 receptor for granule release, and activates the integrin heterodimer ITGA2B-ITGB3 through the RAP1GAP pathway for adhesion. During response to lipopolysaccharides (LPS), may regulate selective LPS-induced macrophage functions involved in host defense and inflammation. But in some inflammatory responses, may negatively regulate NF-kappa-B-induced genes, through IL1A-dependent induction of NF-kappa-B inhibitor alpha (NFKBIA/IKBA). Upon stimulation with 12-O-tetradecanoylphorbol-13-acetate (TPA), phosphorylates EIF4G1, which modulates EIF4G1 binding to MKNK1 and may be involved in the regulation of EIF4E phosphorylation. Phosphorylates KIT, leading to inhibition of KIT activity. Phosphorylates ATF2 which promotes cooperation between ATF2 and JUN, activating transcription.	0.904405
67539	-0.446976	3.68001	g17004	Sc4wPfr_399.1	624881	626708	sp|P05696|KPCA_RAT	Calcium-activated, phospholipid- and diacylglycerol (DAG)-dependent serine/threonine-protein kinase that is involved in positive and negative regulation of cell proliferation, apoptosis, differentiation, migration and adhesion, cardiac hypertrophy, angiogenesis, platelet function and inflammation, by directly phosphorylating targets such as RAF1, BCL2, CSPG4, TNNT2/CTNT, or activating signaling cascades involving MAPK1/3 (ERK1/2) and RAP1GAP. Depending on the cell type, is involved in cell proliferation and cell growth arrest by positive and negative regulation of the cell cycle. Can promote cell growth by phosphorylating and activating RAF1, which mediates the activation of the MAPK/ERK signaling cascade, and/or by up-regulating CDKN1A, which facilitates active cyclin-dependent kinase (CDK) complex formation. In cells stimulated by the phorbol ester PMA, can trigger a cell cycle arrest program which is associated with the accumulation of the hyper-phosphorylated growth-suppressive form of RB1 and induction of the CDK inhibitors CDKN1A and CDKN1B. Depending on the cell type, exhibits anti-apoptotic function and protects cells from apoptosis by suppressing the p53/TP53-mediated activation of IGFBP3, or mediates anti-apoptotic action by phosphorylating BCL2. During macrophage differentiation induced by macrophage colony-stimulating factor (CSF1), is translocated to the nucleus and is associated with macrophage development. After wounding, translocates from focal contacts to lamellipodia and participates in the modulation of desmosomal adhesion. Plays a role in cell motility by phosphorylating CSPG4, which induces association of CSPG4 with extensive lamellipodia at the cell periphery and polarization of the cell accompanied by increases in cell motility. During chemokine-induced CD4(+) T cell migration, phosphorylates CDC42-guanine exchange factor DOCK8 resulting in its dissociation from LRCH1 and the activation of GTPase CDC42 (By similarity). Negatively regulates myocardial contractility and positively regulates angiogenesis, platelet aggregation and thrombus formation in arteries. Mediates hypertrophic growth of neonatal cardiomyocytes, in part through a MAPK1/3 (ERK1/2)-dependent signaling pathway, and upon PMA treatment, is required to induce cardiomyocyte hypertrophy up to heart failure and death, by increasing protein synthesis, protein-DNA ratio and cell surface area. Regulates cardiomyocyte function by phosphorylating cardiac troponin T (TNNT2/CTNT), which induces significant reduction in actomyosin ATPase activity, myofilament calcium sensitivity and myocardial contractility. In angiogenesis, is required for full endothelial cell migration, adhesion to vitronectin (VTN), and vascular endothelial growth factor A (VEGFA)-dependent regulation of kinase activation and vascular tube formation. Involved in the stabilization of VEGFA mRNA at post-transcriptional level and mediates VEGFA-induced cell proliferation. In the regulation of calcium-induced platelet aggregation, mediates signals from the CD36/GP4 receptor for granule release, and activates the integrin heterodimer ITGA2B-ITGB3 through the RAP1GAP pathway for adhesion. During response to lipopolysaccharides (LPS), may regulate selective LPS-induced macrophage functions involved in host defense and inflammation. But in some inflammatory responses, may negatively regulate NF-kappa-B-induced genes, through IL1A-dependent induction of NF-kappa-B inhibitor alpha (NFKBIA/IKBA). Upon stimulation with 12-O-tetradecanoylphorbol-13-acetate (TPA), phosphorylates EIF4G1, which modulates EIF4G1 binding to MKNK1 and may be involved in the regulation of EIF4E phosphorylation. Phosphorylates KIT, leading to inhibition of KIT activity. Phosphorylates ATF2 which promotes cooperation between ATF2 and JUN, activating transcription.	0.026424
67547	-0.0144359	4.46163	g17006	Sc4wPfr_399.1	669754	671108	sp|Q6UXY8|TMC5_HUMAN	Probable ion channel.	0.944589
67548	0.00137877	3.80656	g17006	Sc4wPfr_399.1	672199	673126	sp|Q6UXY8|TMC5_HUMAN	Probable ion channel.	0.996009
67553	-0.0405508	3.31751	g17006	Sc4wPfr_399.1	718363	719294	sp|Q6UXY8|TMC5_HUMAN	Probable ion channel.	0.887947
67557	0.112048	3.91084	g17006	Sc4wPfr_399.1	766162	767931	sp|Q6UXY8|TMC5_HUMAN	Probable ion channel.	0.571031
67567	0.0906345	3.64913	g17010	Sc4wPfr_399.1	830822	832508	sp|Q4R7U0|TMC7_MACFA	Probable ion channel.	0.71502
6757	0.483165	3.9138	g5196	Sc4wPfr_1110	104853	105503			0.0151645
67572	0.0843441	3.85636	g17025	Sc4wPfr_399.1	958476	958949			0.786091
67576	-0.237685	4.5437	g14780	Sc4wPfr_399.2	3300	3955			0.105562
67578	0.361393	2.95308	g14781	Sc4wPfr_399.2	8538	9232			0.259144
67583	0.0364795	4.04784	g14782	Sc4wPfr_399.2	29613	30563			0.92768
67585	-0.791946	4.84208	g14782	Sc4wPfr_399.2	44594	45588			9.52583e-08
67589	0.481865	4.10136	g14783	Sc4wPfr_399.2	75528	76538	sp|A6P320|MARHB_RAT	E3 ubiquitin-protein ligase that mediates polyubiquitination of CD4. E3 ubiquitin ligases accept ubiquitin from an E2 ubiquitin-conjugating enzyme in the form of a thioester and then directly transfer the ubiquitin to targeted substrates. May play a role in ubuquitin-dependent protein sorting in developmenting spermatids.	0.00517005
67590	-0.285878	4.98826	g14783	Sc4wPfr_399.2	79394	80118	sp|A6P320|MARHB_RAT	E3 ubiquitin-protein ligase that mediates polyubiquitination of CD4. E3 ubiquitin ligases accept ubiquitin from an E2 ubiquitin-conjugating enzyme in the form of a thioester and then directly transfer the ubiquitin to targeted substrates. May play a role in ubuquitin-dependent protein sorting in developmenting spermatids.	0.0387206
67594	-0.352966	3.44174	g14784	Sc4wPfr_399.2	93792	94617	sp|P21328|RTJK_DROME		0.16665
67596	-0.304523	6.40411	g14791	Sc4wPfr_399.2	133129	134699	sp|Q17QP1|ABHD8_BOVIN		0.00191848
67597	0.551813	3.9645	g14791	Sc4wPfr_399.2	136331	136749	sp|Q17QP1|ABHD8_BOVIN		0.000376972
676	-0.174028	3.67438	g33059	Sc4wPfr_1007	243408	243582	sp|Q28043|AVR2A_BOVIN	On ligand binding, forms a receptor complex consisting of two type II and two type I transmembrane serine/threonine kinases. Type II receptors phosphorylate and activate type I receptors which autophosphorylate, then bind and activate SMAD transcriptional regulators. Receptor for activin A, activin B and inhibin A. Mediates induction of adipogenesis by GDF6.	0.389612
67601	0.186674	4.78885	g14791	Sc4wPfr_399.2	173278	173665	sp|Q17QP1|ABHD8_BOVIN		0.275599
67602	-0.34855	6.19975	g14791	Sc4wPfr_399.2	177158	178175	sp|Q17QP1|ABHD8_BOVIN		0.00557357
67604	-0.0527119	5.81792	g14792	Sc4wPfr_399.2	188801	189400	sp|B5X1G3|GPHR_SALSA	Voltage dependent anion channel required for acidification and functions of the Golgi apparatus that may function in counter-ion conductance.	0.660045
67605	0.214086	4.17902	g14792	Sc4wPfr_399.2	193342	193750	sp|B5X1G3|GPHR_SALSA	Voltage dependent anion channel required for acidification and functions of the Golgi apparatus that may function in counter-ion conductance.	0.207337
67608	0.8041	2.98144	g14792	Sc4wPfr_399.2	207081	207531	sp|B5X1G3|GPHR_SALSA	Voltage dependent anion channel required for acidification and functions of the Golgi apparatus that may function in counter-ion conductance.	0.00332005
67609	0.445209	4.4073	g14792	Sc4wPfr_399.2	207866	209020	sp|B5X1G3|GPHR_SALSA	Voltage dependent anion channel required for acidification and functions of the Golgi apparatus that may function in counter-ion conductance.	0.0117269
67611	-0.102131	4.803	g14794	Sc4wPfr_399.2	215079	216069	sp|P09481|ACHA3_CHICK	After binding acetylcholine, the AChR responds by an extensive change in conformation that affects all subunits and leads to opening of an ion-conducting channel across the plasma membrane.	0.709151
67612	0.428169	4.48266	g14794	Sc4wPfr_399.2	218036	218780	sp|P09481|ACHA3_CHICK	After binding acetylcholine, the AChR responds by an extensive change in conformation that affects all subunits and leads to opening of an ion-conducting channel across the plasma membrane.	0.0258541
67613	0.339859	5.01803	g14794	Sc4wPfr_399.2	220596	221186	sp|P09481|ACHA3_CHICK	After binding acetylcholine, the AChR responds by an extensive change in conformation that affects all subunits and leads to opening of an ion-conducting channel across the plasma membrane.	0.019258
67616	0.0327371	4.08682	g14794	Sc4wPfr_399.2	230782	231291	sp|P09481|ACHA3_CHICK	After binding acetylcholine, the AChR responds by an extensive change in conformation that affects all subunits and leads to opening of an ion-conducting channel across the plasma membrane.	0.88526
67617	0.423398	3.53939	g14794	Sc4wPfr_399.2	236569	238458	sp|P09481|ACHA3_CHICK	After binding acetylcholine, the AChR responds by an extensive change in conformation that affects all subunits and leads to opening of an ion-conducting channel across the plasma membrane.	0.18426
67620	0.321964	3.47569	g14794	Sc4wPfr_399.2	252537	253635	sp|P09481|ACHA3_CHICK	After binding acetylcholine, the AChR responds by an extensive change in conformation that affects all subunits and leads to opening of an ion-conducting channel across the plasma membrane.	0.185966
67622	0.414219	4.68478	g14795	Sc4wPfr_399.2	277637	278847	sp|Q8JGW0|TSP4B_DANRE	Adhesive glycoprotein that mediates cell-to-cell and cell-to-matrix interactions and may be involved in various processes including cellular proliferation, migration, adhesion and attachment. May play a role in ER stress response (By similarity).	0.00634453
67626	0.0248313	4.3088	g14795	Sc4wPfr_399.2	287988	288803	sp|Q8JGW0|TSP4B_DANRE	Adhesive glycoprotein that mediates cell-to-cell and cell-to-matrix interactions and may be involved in various processes including cellular proliferation, migration, adhesion and attachment. May play a role in ER stress response (By similarity).	0.90943
67633	-0.0605534	3.75117	g14796	Sc4wPfr_399.2	339649	340932	sp|Q86TX2|ACOT1_HUMAN	Acyl-CoA thioesterases are a group of enzymes that catalyze the hydrolysis of acyl-CoAs into free fatty acids and coenzyme A (CoASH), regulating intracellular levels of acyl-CoAs, free fatty acids and CoASH. More active towards saturated and unsaturated long chain fatty acyl-CoAs (C12-C20).	0.770427
67642	-0.136149	4.75296	g14799	Sc4wPfr_399.2	370583	371530	sp|Q86TX2|ACOT1_HUMAN	Acyl-CoA thioesterases are a group of enzymes that catalyze the hydrolysis of acyl-CoAs into free fatty acids and coenzyme A (CoASH), regulating intracellular levels of acyl-CoAs, free fatty acids and CoASH. More active towards saturated and unsaturated long chain fatty acyl-CoAs (C12-C20).	0.295906
67646	0.10319	3.15036	g14799	Sc4wPfr_399.2	382201	383834	sp|Q86TX2|ACOT1_HUMAN	Acyl-CoA thioesterases are a group of enzymes that catalyze the hydrolysis of acyl-CoAs into free fatty acids and coenzyme A (CoASH), regulating intracellular levels of acyl-CoAs, free fatty acids and CoASH. More active towards saturated and unsaturated long chain fatty acyl-CoAs (C12-C20).	0.779173
67647	0.407811	4.93229	g14799	Sc4wPfr_399.2	388110	389177	sp|Q86TX2|ACOT1_HUMAN	Acyl-CoA thioesterases are a group of enzymes that catalyze the hydrolysis of acyl-CoAs into free fatty acids and coenzyme A (CoASH), regulating intracellular levels of acyl-CoAs, free fatty acids and CoASH. More active towards saturated and unsaturated long chain fatty acyl-CoAs (C12-C20).	0.00198102
67648	0.295983	3.36555	g14799	Sc4wPfr_399.2	390844	391266	sp|Q86TX2|ACOT1_HUMAN	Acyl-CoA thioesterases are a group of enzymes that catalyze the hydrolysis of acyl-CoAs into free fatty acids and coenzyme A (CoASH), regulating intracellular levels of acyl-CoAs, free fatty acids and CoASH. More active towards saturated and unsaturated long chain fatty acyl-CoAs (C12-C20).	0.228597
67649	-0.0773736	4.93644	g14799	Sc4wPfr_399.2	392151	393593	sp|Q86TX2|ACOT1_HUMAN	Acyl-CoA thioesterases are a group of enzymes that catalyze the hydrolysis of acyl-CoAs into free fatty acids and coenzyme A (CoASH), regulating intracellular levels of acyl-CoAs, free fatty acids and CoASH. More active towards saturated and unsaturated long chain fatty acyl-CoAs (C12-C20).	0.616889
67650	0.0461	3.5989	g14800	Sc4wPfr_399.2	398789	399208	sp|Q8CGB3|UACA_MOUSE	Regulates APAF1 expression and plays an important role in the regulation of stress-induced apoptosis. Promotes apoptosis by regulating three pathways, apoptosome up-regulation, LGALS3/galectin-3 down-regulation and NF-kappa-B inactivation. Regulates the redistribution of APAF1 into the nucleus after proapoptotic stress. Down-regulates the expression of LGALS3 by inhibiting NFKB1.	0.861046
67651	0.186998	3.44113	g14800	Sc4wPfr_399.2	401052	401308	sp|Q8CGB3|UACA_MOUSE	Regulates APAF1 expression and plays an important role in the regulation of stress-induced apoptosis. Promotes apoptosis by regulating three pathways, apoptosome up-regulation, LGALS3/galectin-3 down-regulation and NF-kappa-B inactivation. Regulates the redistribution of APAF1 into the nucleus after proapoptotic stress. Down-regulates the expression of LGALS3 by inhibiting NFKB1.	0.406853
67652	-0.652485	5.94209	g14800	Sc4wPfr_399.2	401526	402095	sp|Q8CGB3|UACA_MOUSE	Regulates APAF1 expression and plays an important role in the regulation of stress-induced apoptosis. Promotes apoptosis by regulating three pathways, apoptosome up-regulation, LGALS3/galectin-3 down-regulation and NF-kappa-B inactivation. Regulates the redistribution of APAF1 into the nucleus after proapoptotic stress. Down-regulates the expression of LGALS3 by inhibiting NFKB1.	8.2595e-07
67653	0.144198	3.97157	g14800	Sc4wPfr_399.2	402705	403116	sp|Q8CGB3|UACA_MOUSE	Regulates APAF1 expression and plays an important role in the regulation of stress-induced apoptosis. Promotes apoptosis by regulating three pathways, apoptosome up-regulation, LGALS3/galectin-3 down-regulation and NF-kappa-B inactivation. Regulates the redistribution of APAF1 into the nucleus after proapoptotic stress. Down-regulates the expression of LGALS3 by inhibiting NFKB1.	0.471662
67654	-0.121692	4.94468	g14800	Sc4wPfr_399.2	406411	407082	sp|Q8CGB3|UACA_MOUSE	Regulates APAF1 expression and plays an important role in the regulation of stress-induced apoptosis. Promotes apoptosis by regulating three pathways, apoptosome up-regulation, LGALS3/galectin-3 down-regulation and NF-kappa-B inactivation. Regulates the redistribution of APAF1 into the nucleus after proapoptotic stress. Down-regulates the expression of LGALS3 by inhibiting NFKB1.	0.490166
67655	0.398921	3.66058	g14800	Sc4wPfr_399.2	410337	411120	sp|Q8CGB3|UACA_MOUSE	Regulates APAF1 expression and plays an important role in the regulation of stress-induced apoptosis. Promotes apoptosis by regulating three pathways, apoptosome up-regulation, LGALS3/galectin-3 down-regulation and NF-kappa-B inactivation. Regulates the redistribution of APAF1 into the nucleus after proapoptotic stress. Down-regulates the expression of LGALS3 by inhibiting NFKB1.	0.287978
67656	-0.691119	3.82148	g14800	Sc4wPfr_399.2	411839	412717	sp|Q8CGB3|UACA_MOUSE	Regulates APAF1 expression and plays an important role in the regulation of stress-induced apoptosis. Promotes apoptosis by regulating three pathways, apoptosome up-regulation, LGALS3/galectin-3 down-regulation and NF-kappa-B inactivation. Regulates the redistribution of APAF1 into the nucleus after proapoptotic stress. Down-regulates the expression of LGALS3 by inhibiting NFKB1.	0.0668025
67660	-1.23147	3.88487	g14800	Sc4wPfr_399.2	418723	420418	sp|Q8CGB3|UACA_MOUSE	Regulates APAF1 expression and plays an important role in the regulation of stress-induced apoptosis. Promotes apoptosis by regulating three pathways, apoptosome up-regulation, LGALS3/galectin-3 down-regulation and NF-kappa-B inactivation. Regulates the redistribution of APAF1 into the nucleus after proapoptotic stress. Down-regulates the expression of LGALS3 by inhibiting NFKB1.	1.03986e-06
67661	-1.10576	4.37666	g14800	Sc4wPfr_399.2	425086	426824	sp|Q8CGB3|UACA_MOUSE	Regulates APAF1 expression and plays an important role in the regulation of stress-induced apoptosis. Promotes apoptosis by regulating three pathways, apoptosome up-regulation, LGALS3/galectin-3 down-regulation and NF-kappa-B inactivation. Regulates the redistribution of APAF1 into the nucleus after proapoptotic stress. Down-regulates the expression of LGALS3 by inhibiting NFKB1.	0.00294352
67662	-1.27253	2.84808	g14800	Sc4wPfr_399.2	428362	428833	sp|Q8CGB3|UACA_MOUSE	Regulates APAF1 expression and plays an important role in the regulation of stress-induced apoptosis. Promotes apoptosis by regulating three pathways, apoptosome up-regulation, LGALS3/galectin-3 down-regulation and NF-kappa-B inactivation. Regulates the redistribution of APAF1 into the nucleus after proapoptotic stress. Down-regulates the expression of LGALS3 by inhibiting NFKB1.	0.000577402
67663	-1.12603	5.3085	g14800	Sc4wPfr_399.2	429355	432535	sp|Q8CGB3|UACA_MOUSE	Regulates APAF1 expression and plays an important role in the regulation of stress-induced apoptosis. Promotes apoptosis by regulating three pathways, apoptosome up-regulation, LGALS3/galectin-3 down-regulation and NF-kappa-B inactivation. Regulates the redistribution of APAF1 into the nucleus after proapoptotic stress. Down-regulates the expression of LGALS3 by inhibiting NFKB1.	0.000131868
67665	-0.826221	3.02953	g14800	Sc4wPfr_399.2	438751	439628	sp|Q8CGB3|UACA_MOUSE	Regulates APAF1 expression and plays an important role in the regulation of stress-induced apoptosis. Promotes apoptosis by regulating three pathways, apoptosome up-regulation, LGALS3/galectin-3 down-regulation and NF-kappa-B inactivation. Regulates the redistribution of APAF1 into the nucleus after proapoptotic stress. Down-regulates the expression of LGALS3 by inhibiting NFKB1.	0.00990977
67666	-0.487039	3.0988	g14801	Sc4wPfr_399.2	440661	441416	sp|Q80WQ9|ZBED4_MOUSE		0.10402
67668	-0.0750224	3.1168	g14801	Sc4wPfr_399.2	449322	450349	sp|Q80WQ9|ZBED4_MOUSE		0.84468
67669	0.0536502	4.22487	g14801	Sc4wPfr_399.2	454581	456299	sp|Q80WQ9|ZBED4_MOUSE		0.866338
6767	-1.09582	3.21361	g5200	Sc4wPfr_1110	181685	182368			2.85474e-05
67670	2.64358	5.31572	g14801	Sc4wPfr_399.2	461683	463200	sp|Q80WQ9|ZBED4_MOUSE		1.16837e-06
67671	0.316946	4.62566	g14801	Sc4wPfr_399.2	463576	464476	sp|Q80WQ9|ZBED4_MOUSE		0.0345504
67675	0.599766	3.77832	g14802	Sc4wPfr_399.2	471057	471675			0.00249472
67676	0.145764	4.80982	g14802	Sc4wPfr_399.2	476304	476800			0.478974
67677	-0.131675	4.47412	g14802	Sc4wPfr_399.2	478471	478771			0.441817
67678	-0.245975	6.55979	g14802	Sc4wPfr_399.2	479028	480176			0.0588151
67679	-0.385395	4.38469	g14802	Sc4wPfr_399.2	481367	481968			0.0674865
67684	-0.274376	4.73408	g14804	Sc4wPfr_399.2	521415	522127	sp|Q02375|NDUS4_BOVIN	Accessory subunit of the mitochondrial membrane respiratory chain NADH dehydrogenase (Complex I), that is believed not to be involved in catalysis. Complex I functions in the transfer of electrons from NADH to the respiratory chain. The immediate electron acceptor for the enzyme is believed to be ubiquinone.	0.0653903
67685	0.103508	4.54827	g14804	Sc4wPfr_399.2	535272	538724	sp|Q02375|NDUS4_BOVIN	Accessory subunit of the mitochondrial membrane respiratory chain NADH dehydrogenase (Complex I), that is believed not to be involved in catalysis. Complex I functions in the transfer of electrons from NADH to the respiratory chain. The immediate electron acceptor for the enzyme is believed to be ubiquinone.	0.593879
67688	0.052324	4.17943	g14804	Sc4wPfr_399.2	547635	548128	sp|Q02375|NDUS4_BOVIN	Accessory subunit of the mitochondrial membrane respiratory chain NADH dehydrogenase (Complex I), that is believed not to be involved in catalysis. Complex I functions in the transfer of electrons from NADH to the respiratory chain. The immediate electron acceptor for the enzyme is believed to be ubiquinone.	0.798537
67691	-0.431237	5.38543	g14805	Sc4wPfr_399.2	560775	561450			0.00603828
67692	0.52108	3.24341	g14805	Sc4wPfr_399.2	563505	564039			0.0479556
67695	0.329779	3.97082	g14805	Sc4wPfr_399.2	569942	570623			0.174906
677	0.436113	4.61055	g33059	Sc4wPfr_1007	246636	247047	sp|Q28043|AVR2A_BOVIN	On ligand binding, forms a receptor complex consisting of two type II and two type I transmembrane serine/threonine kinases. Type II receptors phosphorylate and activate type I receptors which autophosphorylate, then bind and activate SMAD transcriptional regulators. Receptor for activin A, activin B and inhibin A. Mediates induction of adipogenesis by GDF6.	0.0135379
67700	-0.343426	5.89273	g14806	Sc4wPfr_399.2	666606	667968			0.0020206
67702	0.309299	5.01753	g14808	Sc4wPfr_399.2	705870	707364			0.203609
67711	-0.414861	3.72913	g14808	Sc4wPfr_399.2	748896	749323			0.0406686
67712	0.473842	3.49649	g14808	Sc4wPfr_399.2	752353	754496			0.170617
67714	0.0809404	3.90638	g14809	Sc4wPfr_399.2	760959	761460			0.742934
67715	0.2316	5.71593	g14809	Sc4wPfr_399.2	766193	767932			0.235419
67718	0.107866	3.02942	g14809	Sc4wPfr_399.2	777498	777947			0.80758
67719	0.300825	4.24534	g14810	Sc4wPfr_399.2	789954	790441			0.0838796
67720	1.77738	5.11992	g14810	Sc4wPfr_399.2	791469	793678			8.43149e-05
67726	0.265409	5.96369	g14814	Sc4wPfr_399.2	824396	825301			0.0315276
67730	-0.760699	4.26969	g27740	Sc4wPfr_3990	14704	16164	sp|P10394|POL4_DROME		0.000256631
67731	-0.392014	5.77854	g27741	Sc4wPfr_3990	18495	22995	sp|P23198|CBX3_MOUSE	Component of heterochromatin. Recognizes and binds histone H3 tails methylated at 'Lys-9', leading to epigenetic repression. Probably involved in the repression of many genes located in euchromatin, such as E2F1, MYC and CDC25A. Involved in the formation of functional kinetochore through interaction with MIS12 complex proteins. Contributes to the conversion of local chromatin to a heterochromatin-like repressive state through H3 'Lys-9' trimethylation, mediates the recruitment of the methyltransferases SUV39H1 and/or SUV39H2 by the PER complex to the E-box elements of the circadian target genes such as PER2 itself or PER1 (PubMed:24413057). Mediates the recruitement of NIPBL to sites of DNA damage at double-strand breaks (DSBs) (By similarity).	0.0100756
67748	-0.334961	3.92963		Sc4wPfr_3998	14898	15942			0.0608391
6775	-0.138695	3.2066	g11138	Sc4wPfr_1113	23624	24419	sp|Q24352|GBRAL_DROME	GABA, an inhibitory neurotransmitter, mediates neuronal inhibition by binding to the GABA receptor and opening an integral chloride channel. May combine with the ligand-gated ion channel subunit Lcch3 to form cation-selective GABA-gated ion channels.	0.646755
67755	0.339321	4.38737	g26124	Sc4wPfr_4	16333	17918	sp|Q5ZL42|BZW2_CHICK	May be involved in neuronal differentiation.	0.0111317
67759	0.0307941	4.95847	g26124	Sc4wPfr_4	32277	33485	sp|Q5ZL42|BZW2_CHICK	May be involved in neuronal differentiation.	0.861506
6776	0.222448	3.9053	g11138	Sc4wPfr_1113	24674	25339	sp|Q24352|GBRAL_DROME	GABA, an inhibitory neurotransmitter, mediates neuronal inhibition by binding to the GABA receptor and opening an integral chloride channel. May combine with the ligand-gated ion channel subunit Lcch3 to form cation-selective GABA-gated ion channels.	0.224337
67762	-0.0800791	4.60779	g26124	Sc4wPfr_4	41066	43189	sp|Q5ZL42|BZW2_CHICK	May be involved in neuronal differentiation.	0.683507
67763	0.191656	3.57046	g26124	Sc4wPfr_4	50308	50848	sp|Q5ZL42|BZW2_CHICK	May be involved in neuronal differentiation.	0.41675
67764	-0.0916486	5.38349	g26124	Sc4wPfr_4	52431	53113	sp|Q5ZL42|BZW2_CHICK	May be involved in neuronal differentiation.	0.411461
67765	0.0576328	3.63494	g26125	Sc4wPfr_4	56404	57250	sp|Q9CVB6|ARPC2_MOUSE	Actin-binding component of the Arp2/3 complex, a multiprotein complex that mediates actin polymerization upon stimulation by nucleation-promoting factor (NPF). The Arp2/3 complex mediates the formation of branched actin networks in the cytoplasm, providing the force for cell motility. Seems to contact the mother actin filament. In addition to its role in the cytoplasmic cytoskeleton, the Arp2/3 complex also promotes actin polymerization in the nucleus, thereby regulating gene transcription and repair of damaged DNA. The Arp2/3 complex promotes homologous recombination (HR) repair in response to DNA damage by promoting nuclear actin polymerization, leading to drive motility of double-strand breaks (DSBs).	0.800272
6777	-0.821878	3.31583	g11138	Sc4wPfr_1113	28138	28846	sp|Q24352|GBRAL_DROME	GABA, an inhibitory neurotransmitter, mediates neuronal inhibition by binding to the GABA receptor and opening an integral chloride channel. May combine with the ligand-gated ion channel subunit Lcch3 to form cation-selective GABA-gated ion channels.	0.000439856
67770	0.35143	3.10072	g26125	Sc4wPfr_4	78051	79136	sp|Q9CVB6|ARPC2_MOUSE	Actin-binding component of the Arp2/3 complex, a multiprotein complex that mediates actin polymerization upon stimulation by nucleation-promoting factor (NPF). The Arp2/3 complex mediates the formation of branched actin networks in the cytoplasm, providing the force for cell motility. Seems to contact the mother actin filament. In addition to its role in the cytoplasmic cytoskeleton, the Arp2/3 complex also promotes actin polymerization in the nucleus, thereby regulating gene transcription and repair of damaged DNA. The Arp2/3 complex promotes homologous recombination (HR) repair in response to DNA damage by promoting nuclear actin polymerization, leading to drive motility of double-strand breaks (DSBs).	0.369753
67771	0.0517098	5.00161	g26125	Sc4wPfr_4	82492	83652	sp|Q9CVB6|ARPC2_MOUSE	Actin-binding component of the Arp2/3 complex, a multiprotein complex that mediates actin polymerization upon stimulation by nucleation-promoting factor (NPF). The Arp2/3 complex mediates the formation of branched actin networks in the cytoplasm, providing the force for cell motility. Seems to contact the mother actin filament. In addition to its role in the cytoplasmic cytoskeleton, the Arp2/3 complex also promotes actin polymerization in the nucleus, thereby regulating gene transcription and repair of damaged DNA. The Arp2/3 complex promotes homologous recombination (HR) repair in response to DNA damage by promoting nuclear actin polymerization, leading to drive motility of double-strand breaks (DSBs).	0.720514
67772	-0.8191	5.09947	g26126	Sc4wPfr_4	96540	98157	sp|Q9SS86|LHTL4_ARATH	Amino acid transporter.	3.03991e-07
67773	0.328123	3.28693	g26127	Sc4wPfr_4	114293	115190	sp|Q9QXT0|CNPY2_MOUSE	Positive regulator of neurite outgrowth by stabilizing myosin regulatory light chain (MRLC). It prevents MIR-mediated MRLC ubiquitination and its subsequent proteasomal degradation (By similarity).	0.258012
67775	0.558193	4.79983	g26127	Sc4wPfr_4	122821	124394	sp|Q9QXT0|CNPY2_MOUSE	Positive regulator of neurite outgrowth by stabilizing myosin regulatory light chain (MRLC). It prevents MIR-mediated MRLC ubiquitination and its subsequent proteasomal degradation (By similarity).	0.000159142
67780	-0.76331	5.87451	g26129	Sc4wPfr_4	187863	188720			3.18243e-06
67786	-0.137692	4.311	g26130	Sc4wPfr_4	208536	209234	sp|Q6TGZ4|THA11_DANRE	Transcriptional repressor that plays a central role for embryogenesis and the pluripotency of embryonic stem (ES) cells. Sequence-specific DNA-binding factor that represses gene expression in pluripotent ES cells by directly binding to key genetic loci and recruiting epigenetic modifiers (By similarity).	0.462195
67789	-4.90466e-05	3.46794	g26130	Sc4wPfr_4	225273	225711	sp|Q6TGZ4|THA11_DANRE	Transcriptional repressor that plays a central role for embryogenesis and the pluripotency of embryonic stem (ES) cells. Sequence-specific DNA-binding factor that represses gene expression in pluripotent ES cells by directly binding to key genetic loci and recruiting epigenetic modifiers (By similarity).	0.999893
6779	0.279284	4.26968	g11138	Sc4wPfr_1113	34267	35049	sp|Q24352|GBRAL_DROME	GABA, an inhibitory neurotransmitter, mediates neuronal inhibition by binding to the GABA receptor and opening an integral chloride channel. May combine with the ligand-gated ion channel subunit Lcch3 to form cation-selective GABA-gated ion channels.	0.110912
67790	-0.315871	3.48525	g26130	Sc4wPfr_4	227129	227338	sp|Q6TGZ4|THA11_DANRE	Transcriptional repressor that plays a central role for embryogenesis and the pluripotency of embryonic stem (ES) cells. Sequence-specific DNA-binding factor that represses gene expression in pluripotent ES cells by directly binding to key genetic loci and recruiting epigenetic modifiers (By similarity).	0.121441
67791	-0.0227506	5.76584	g26130	Sc4wPfr_4	228360	228906	sp|Q6TGZ4|THA11_DANRE	Transcriptional repressor that plays a central role for embryogenesis and the pluripotency of embryonic stem (ES) cells. Sequence-specific DNA-binding factor that represses gene expression in pluripotent ES cells by directly binding to key genetic loci and recruiting epigenetic modifiers (By similarity).	0.869241
678	-0.204801	6.91306	g33059	Sc4wPfr_1007	247315	248417	sp|Q28043|AVR2A_BOVIN	On ligand binding, forms a receptor complex consisting of two type II and two type I transmembrane serine/threonine kinases. Type II receptors phosphorylate and activate type I receptors which autophosphorylate, then bind and activate SMAD transcriptional regulators. Receptor for activin A, activin B and inhibin A. Mediates induction of adipogenesis by GDF6.	0.0403704
67801	0.203095	5.15602	g26134	Sc4wPfr_4	415954	416725	sp|Q8N201|INT1_HUMAN	Component of the Integrator (INT) complex, a complex involved in the small nuclear RNAs (snRNA) U1 and U2 transcription and in their 3'-box-dependent processing. The Integrator complex is associated with the C-terminal domain (CTD) of RNA polymerase II largest subunit (POLR2A) and is recruited to the U1 and U2 snRNAs genes (Probable). Mediates recruitment of cytoplasmic dynein to the nuclear envelope, probably as component of the INT complex (PubMed:23904267).	0.109122
67803	0.13568	3.34902	g26135	Sc4wPfr_4	428594	429257	sp|P34257|TC3A_CAEEL	Binds specifically to the terminal nucleotides of the TC3 inverted repeat. Its expression results in frequent excision and transposition of endogenous TC3 elements. TC3 transposase acts by making double strand breaks at the ends of TC3 element. The excised element would then be inserted into a target sequence.	0.576203
67805	0.101973	4.28836	g26135	Sc4wPfr_4	440662	441279	sp|P34257|TC3A_CAEEL	Binds specifically to the terminal nucleotides of the TC3 inverted repeat. Its expression results in frequent excision and transposition of endogenous TC3 elements. TC3 transposase acts by making double strand breaks at the ends of TC3 element. The excised element would then be inserted into a target sequence.	0.558767
6781	0.00661184	3.48108	g11139	Sc4wPfr_1113	38908	39725			0.980537
6782	0.0299477	3.97125	g11139	Sc4wPfr_1113	43641	44709			0.897644
67821	-0.192715	4.79539	g26137	Sc4wPfr_4	531348	532262	sp|Q6PFM4|LNPB_DANRE	Endoplasmic reticulum (ER)-shaping membrane protein that plays a role in determining ER morphology. Involved in the stabilization of nascent three-way ER tubular junctions within the ER network. May also play a role as a curvature-stabilizing protein within three-way ER tubular junction network (By similarity).	0.159564
67825	-0.0677156	3.71037	g26149	Sc4wPfr_4	637319	637884			0.741998
67827	0.106598	3.74383	g26149	Sc4wPfr_4	639905	641001			0.590333
67837	-0.413285	3.62516	g26174	Sc4wPfr_4	754614	755807			0.0460395
6784	-0.104082	3.6185	g11139	Sc4wPfr_1113	46715	47423			0.586917
67843	0.385286	3.33562	g26176	Sc4wPfr_4	775489	777457			0.149974
6785	0.00864117	4.77769	g11139	Sc4wPfr_1113	51873	53454			0.961863
67853	-0.277141	4.64328	g17905	Sc4wPfr_400	17487	20147	sp|Q75N90|FBN3_HUMAN	Fibrillin-3: Fibrillins are structural components of 10-12 nm extracellular calcium-binding microfibrils, which occur either in association with elastin or in elastin-free bundles. Fibrillin-containing microfibrils provide long-term force bearing structural support.	0.276684
67855	0.114347	3.90132	g17905	Sc4wPfr_400	24633	25542	sp|Q75N90|FBN3_HUMAN	Fibrillin-3: Fibrillins are structural components of 10-12 nm extracellular calcium-binding microfibrils, which occur either in association with elastin or in elastin-free bundles. Fibrillin-containing microfibrils provide long-term force bearing structural support.	0.550033
67858	-0.0958326	4.87175	g17906	Sc4wPfr_400	48933	50566			0.5298
67859	0.487759	4.84295	g17907	Sc4wPfr_400	55309	56226			0.00753941
67860	-0.179653	4.62714	g17905	Sc4wPfr_400	57919	58416	sp|Q75N90|FBN3_HUMAN	Fibrillin-3: Fibrillins are structural components of 10-12 nm extracellular calcium-binding microfibrils, which occur either in association with elastin or in elastin-free bundles. Fibrillin-containing microfibrils provide long-term force bearing structural support.	0.308119
67862	0.097603	3.47741	g17908	Sc4wPfr_400	67283	67838	sp|Q75N90|FBN3_HUMAN	Fibrillin-3: Fibrillins are structural components of 10-12 nm extracellular calcium-binding microfibrils, which occur either in association with elastin or in elastin-free bundles. Fibrillin-containing microfibrils provide long-term force bearing structural support.	0.655049
67863	0.53838	4.39632	g17908	Sc4wPfr_400	77527	78426	sp|Q75N90|FBN3_HUMAN	Fibrillin-3: Fibrillins are structural components of 10-12 nm extracellular calcium-binding microfibrils, which occur either in association with elastin or in elastin-free bundles. Fibrillin-containing microfibrils provide long-term force bearing structural support.	0.00330107
67873	-0.896953	4.166	g17909	Sc4wPfr_400	120340	121410	sp|Q9TTC1|POL_KORV	Gag-Pol polyprotein: Plays a role in budding and is processed by the viral protease during virion maturation outside the cell. During budding, it recruits, in a PPXY-dependent or independent manner, Nedd4-like ubiquitin ligases that conjugate ubiquitin molecules to Gag-Pol, or to Gag-Pol binding host factors. Interaction with HECT ubiquitin ligases probably links the viral protein to the host ESCRT pathway and facilitates release.	0.000180212
67876	0.268164	3.30004	g17910	Sc4wPfr_400	142623	143559			0.481807
67877	-0.330198	4.40571	g17911	Sc4wPfr_400	147786	148940			0.238398
67878	0.360297	3.46374	g17911	Sc4wPfr_400	151675	152672			0.152199
67886	-0.0451849	4.99141	g17913	Sc4wPfr_400	193037	193845			0.749094
67887	0.477493	3.82046	g17914	Sc4wPfr_400	208549	208952	sp|Q27052|FCA1_TRYRA	May contribute to the rapid motility of the trypanosomes, playing a role either in flagellar structure or in calcium metabolism. Could alternate between a GDP-bound inactive form to a calcium/GTP-bound active form.	0.00648247
67888	-0.0136968	6.75411	g17914	Sc4wPfr_400	210936	211790	sp|Q27052|FCA1_TRYRA	May contribute to the rapid motility of the trypanosomes, playing a role either in flagellar structure or in calcium metabolism. Could alternate between a GDP-bound inactive form to a calcium/GTP-bound active form.	0.918637
67889	-0.273288	4.67169	g17914	Sc4wPfr_400	212171	212744	sp|Q27052|FCA1_TRYRA	May contribute to the rapid motility of the trypanosomes, playing a role either in flagellar structure or in calcium metabolism. Could alternate between a GDP-bound inactive form to a calcium/GTP-bound active form.	0.0727077
67897	-0.361832	5.83311	g17917	Sc4wPfr_400	252589	253206	sp|Q27052|FCA1_TRYRA	May contribute to the rapid motility of the trypanosomes, playing a role either in flagellar structure or in calcium metabolism. Could alternate between a GDP-bound inactive form to a calcium/GTP-bound active form.	0.00277852
679	-0.217929	6.06043	g33059	Sc4wPfr_1007	248910	249627	sp|Q28043|AVR2A_BOVIN	On ligand binding, forms a receptor complex consisting of two type II and two type I transmembrane serine/threonine kinases. Type II receptors phosphorylate and activate type I receptors which autophosphorylate, then bind and activate SMAD transcriptional regulators. Receptor for activin A, activin B and inhibin A. Mediates induction of adipogenesis by GDF6.	0.044557
6790	0.181176	3.44354	g11145	Sc4wPfr_1113	129400	130627	sp|Q94900|GLUCL_DROME	Glutamate-gated chloride channel subunit. Glutamate binding triggers a rapidly reversible current, while the anti-helmintic drug ivermectin triggers a permanently open channel configuration.	0.499951
67903	0.0547316	3.42814		Sc4wPfr_4006	27946	28568			0.819988
67908	-0.0775483	3.57103	g18718	Sc4wPfr_401.1	11	1169			0.749042
67909	0.684467	3.47607	g18718	Sc4wPfr_401.1	4295	4848			0.00790446
67912	0.600354	3.37584	g18718	Sc4wPfr_401.1	27761	28741			0.0179745
6792	-0.0626378	3.3438	g11145	Sc4wPfr_1113	137781	138685	sp|Q94900|GLUCL_DROME	Glutamate-gated chloride channel subunit. Glutamate binding triggers a rapidly reversible current, while the anti-helmintic drug ivermectin triggers a permanently open channel configuration.	0.822362
67924	0.124985	4.11662	g18725	Sc4wPfr_401.1	125139	125687	sp|P11680|PROP_MOUSE	A positive regulator of the alternate pathway of complement. It binds to and stabilizes the C3- and C5-convertase enzyme complexes.	0.593478
67930	0.419833	3.12851	g18725	Sc4wPfr_401.1	195741	196537	sp|P11680|PROP_MOUSE	A positive regulator of the alternate pathway of complement. It binds to and stabilizes the C3- and C5-convertase enzyme complexes.	0.227186
67942	0.542189	5.50108	g18726	Sc4wPfr_401.1	236544	238406	sp|Q9CY21|WBS22_MOUSE	S-adenosyl-L-methionine-dependent methyltransferase that specifically methylates the N(7) position of a guanine in 18S rRNA. Requires the methyltransferase adapter protein TRM112 for full rRNA methyltransferase activity. Involved in the pre-rRNA processing steps leading to small-subunit rRNA production independently of its RNA-modifying catalytic activity. Important for biogenesis end export of the 40S ribosomal subunit independent on its methyltransferase activity. Locus-specific steroid receptor coactivator. Potentiates transactivation by glucocorticoid (NR3C1), mineralocorticoid (NR3C2), androgen (AR) and progesterone (PGR) receptors. Required for the maintenance of open chromatin at the TSC22D3/GILZ locus to facilitate NR3C1 loading on the response elements. Required for maintenance of dimethylation on histone H3 'Lys-79' (H3K79me2), although direct histone methyltransferase activity is not observed in vitro.	0.000879899
6795	-0.257033	3.87202	g11145	Sc4wPfr_1113	150814	151982	sp|Q94900|GLUCL_DROME	Glutamate-gated chloride channel subunit. Glutamate binding triggers a rapidly reversible current, while the anti-helmintic drug ivermectin triggers a permanently open channel configuration.	0.188664
67953	-0.220879	4.96139	g9066	Sc4wPfr_402	58373	59455	sp|Q80WC1|UBN2_MOUSE		0.0930558
67954	-0.332276	4.03215	g9068	Sc4wPfr_402	78666	79709			0.0834453
67959	0.267804	4.11298	g9072	Sc4wPfr_402	103753	104560			0.161593
67964	-0.236688	3.48598		Sc4wPfr_4021	39	1534			0.308933
6797	-0.306746	3.86691	g11145	Sc4wPfr_1113	161146	161766	sp|Q94900|GLUCL_DROME	Glutamate-gated chloride channel subunit. Glutamate binding triggers a rapidly reversible current, while the anti-helmintic drug ivermectin triggers a permanently open channel configuration.	0.131015
67975	0.187402	3.86734		Sc4wPfr_4028	837	1862			0.358086
67978	-0.174555	4.24225	g24052	Sc4wPfr_4030	2995	4126			0.393818
6798	0.00560424	4.28673	g11145	Sc4wPfr_1113	162198	162521	sp|Q94900|GLUCL_DROME	Glutamate-gated chloride channel subunit. Glutamate binding triggers a rapidly reversible current, while the anti-helmintic drug ivermectin triggers a permanently open channel configuration.	0.976885
67995	0.0866983	3.42731		Sc4wPfr_404	12894	13876			0.80262
68	0.759831	4.3659	g18872	Sc4wPfr_10	30106	31031	sp|B9VTT2|RHG07_CANLF	Functions as a GTPase-activating protein for the small GTPases RHOA, RHOB, RHOC and CDC42, terminating their downstream signaling. This induces morphological changes and detachment through cytoskeletal reorganization, playing a critical role in biological processes such as cell migration and proliferation. Also functions in vivo as an activator of the phospholipase PLCD1. Active DLC1 increases cell migration velocity but reduces directionality (By similarity).	1.67437e-06
680	-0.0130047	3.64451	g33059	Sc4wPfr_1007	255109	257117	sp|Q28043|AVR2A_BOVIN	On ligand binding, forms a receptor complex consisting of two type II and two type I transmembrane serine/threonine kinases. Type II receptors phosphorylate and activate type I receptors which autophosphorylate, then bind and activate SMAD transcriptional regulators. Receptor for activin A, activin B and inhibin A. Mediates induction of adipogenesis by GDF6.	0.964255
6800	0.237048	6.54369	g11145	Sc4wPfr_1113	167174	168109	sp|Q94900|GLUCL_DROME	Glutamate-gated chloride channel subunit. Glutamate binding triggers a rapidly reversible current, while the anti-helmintic drug ivermectin triggers a permanently open channel configuration.	0.0412589
68009	-0.0609549	3.39141	g2674	Sc4wPfr_4047	10593	12117			0.861499
68010	-0.103181	4.8281	g2674	Sc4wPfr_4047	16721	17505			0.500802
68012	0.2996	4.1491		Sc4wPfr_4048	4	907			0.416105
68013	0.134337	4.7325		Sc4wPfr_4048	2773	3926			0.70042
68018	-0.125313	4.59461	g27519	Sc4wPfr_405	11387	12153	sp|Q2TB18|ASTE1_HUMAN	Possible role in EGF receptor signaling.	0.426582
68019	0.0855225	3.39032	g27519	Sc4wPfr_405	13013	14111	sp|Q2TB18|ASTE1_HUMAN	Possible role in EGF receptor signaling.	0.730132
6802	-0.297613	3.55918	g10912	Sc4wPfr_1114	6136	6724	sp|A7SLW1|BCAT_NEMVE	Catalyzes the first reaction in the catabolism of the essential branched chain amino acids leucine, isoleucine, and valine.	0.115604
68022	0.566302	4.58633	g27520	Sc4wPfr_405	43569	44263			0.00023561
68025	-0.314334	4.67462	g27521	Sc4wPfr_405	57384	57988	sp|Q66J52|S226B_XENLA	Involved in the renal elimination of endogenous and exogenous organic anions. Mediates the sodium-independent uptake of p-aminohippurate (PAH), cidofovir, adefovir, 9-(2-phosphonylmethoxyethyl) guanine (PMEG), 9-(2-phosphonylmethoxyethyl) diaminopurine (PMEDAP) and edaravone sulfate. PAH uptake is inhibited by furosemide, steviol, phorbol 12-myristate 13-acetate (PMA), calcium ionophore A23187, benzylpenicillin, furosemide, indomethacin, bumetamide, losartan, probenecid, phenol red, urate, and alpha-ketoglutarate (By similarity).	0.0196778
68026	-0.402115	4.95913	g27521	Sc4wPfr_405	64933	66869	sp|Q66J52|S226B_XENLA	Involved in the renal elimination of endogenous and exogenous organic anions. Mediates the sodium-independent uptake of p-aminohippurate (PAH), cidofovir, adefovir, 9-(2-phosphonylmethoxyethyl) guanine (PMEG), 9-(2-phosphonylmethoxyethyl) diaminopurine (PMEDAP) and edaravone sulfate. PAH uptake is inhibited by furosemide, steviol, phorbol 12-myristate 13-acetate (PMA), calcium ionophore A23187, benzylpenicillin, furosemide, indomethacin, bumetamide, losartan, probenecid, phenol red, urate, and alpha-ketoglutarate (By similarity).	0.0062044
68028	-0.316864	4.09457	g27522	Sc4wPfr_405	81563	84969			0.26084
68029	-0.337975	5.55829	g27522	Sc4wPfr_405	93783	95175			0.00106056
68032	0.0275671	6.17828	g27521	Sc4wPfr_405	110769	112197	sp|Q66J52|S226B_XENLA	Involved in the renal elimination of endogenous and exogenous organic anions. Mediates the sodium-independent uptake of p-aminohippurate (PAH), cidofovir, adefovir, 9-(2-phosphonylmethoxyethyl) guanine (PMEG), 9-(2-phosphonylmethoxyethyl) diaminopurine (PMEDAP) and edaravone sulfate. PAH uptake is inhibited by furosemide, steviol, phorbol 12-myristate 13-acetate (PMA), calcium ionophore A23187, benzylpenicillin, furosemide, indomethacin, bumetamide, losartan, probenecid, phenol red, urate, and alpha-ketoglutarate (By similarity).	0.830434
68033	-0.135506	5.52734	g27521	Sc4wPfr_405	112905	113541	sp|Q66J52|S226B_XENLA	Involved in the renal elimination of endogenous and exogenous organic anions. Mediates the sodium-independent uptake of p-aminohippurate (PAH), cidofovir, adefovir, 9-(2-phosphonylmethoxyethyl) guanine (PMEG), 9-(2-phosphonylmethoxyethyl) diaminopurine (PMEDAP) and edaravone sulfate. PAH uptake is inhibited by furosemide, steviol, phorbol 12-myristate 13-acetate (PMA), calcium ionophore A23187, benzylpenicillin, furosemide, indomethacin, bumetamide, losartan, probenecid, phenol red, urate, and alpha-ketoglutarate (By similarity).	0.278273
68034	-0.392042	4.47069	g27521	Sc4wPfr_405	113957	114978	sp|Q66J52|S226B_XENLA	Involved in the renal elimination of endogenous and exogenous organic anions. Mediates the sodium-independent uptake of p-aminohippurate (PAH), cidofovir, adefovir, 9-(2-phosphonylmethoxyethyl) guanine (PMEG), 9-(2-phosphonylmethoxyethyl) diaminopurine (PMEDAP) and edaravone sulfate. PAH uptake is inhibited by furosemide, steviol, phorbol 12-myristate 13-acetate (PMA), calcium ionophore A23187, benzylpenicillin, furosemide, indomethacin, bumetamide, losartan, probenecid, phenol red, urate, and alpha-ketoglutarate (By similarity).	0.0286536
68038	0.34352	3.89896	g27523	Sc4wPfr_405	128845	129508	sp|Q8BR93|HARB1_MOUSE	Transposase-derived protein that may have nuclease activity (Potential). Does not have transposase activity (By similarity).	0.0328578
68039	0.129419	4.14156	g27525	Sc4wPfr_405	139024	140859	sp|Q9VZI3|UN112_DROME	Probably involved in cell adhesion.	0.508074
68044	0.248671	5.94555	g27525	Sc4wPfr_405	163242	163892	sp|Q9VZI3|UN112_DROME	Probably involved in cell adhesion.	0.0217165
68045	-0.0800177	6.13238	g27525	Sc4wPfr_405	164191	165782	sp|Q9VZI3|UN112_DROME	Probably involved in cell adhesion.	0.479515
68047	0.184945	4.06996	g27525	Sc4wPfr_405	168771	169349	sp|Q9VZI3|UN112_DROME	Probably involved in cell adhesion.	0.341444
68049	-0.55594	3.53785	g27525	Sc4wPfr_405	172935	173340	sp|Q9VZI3|UN112_DROME	Probably involved in cell adhesion.	0.0141124
68052	-0.711255	3.41901	g27526	Sc4wPfr_405	178367	179821	sp|Q15139|KPCD1_HUMAN	Serine/threonine-protein kinase that converts transient diacylglycerol (DAG) signals into prolonged physiological effects downstream of PKC, and is involved in the regulation of MAPK8/JNK1 and Ras signaling, Golgi membrane integrity and trafficking, cell survival through NF-kappa-B activation, cell migration, cell differentiation by mediating HDAC7 nuclear export, cell proliferation via MAPK1/3 (ERK1/2) signaling, and plays a role in cardiac hypertrophy, VEGFA-induced angiogenesis, genotoxic-induced apoptosis and flagellin-stimulated inflammatory response. Phosphorylates the epidermal growth factor receptor (EGFR) on dual threonine residues, which leads to the suppression of epidermal growth factor (EGF)-induced MAPK8/JNK1 activation and subsequent JUN phosphorylation. Phosphorylates RIN1, inducing RIN1 binding to 14-3-3 proteins YWHAB, YWHAE and YWHAZ and increased competition with RAF1 for binding to GTP-bound form of Ras proteins (NRAS, HRAS and KRAS). Acts downstream of the heterotrimeric G-protein beta/gamma-subunit complex to maintain the structural integrity of the Golgi membranes, and is required for protein transport along the secretory pathway. In the trans-Golgi network (TGN), regulates the fission of transport vesicles that are on their way to the plasma membrane. May act by activating the lipid kinase phosphatidylinositol 4-kinase beta (PI4KB) at the TGN for the local synthesis of phosphorylated inositol lipids, which induces a sequential production of DAG, phosphatidic acid (PA) and lyso-PA (LPA) that are necessary for membrane fission and generation of specific transport carriers to the cell surface. Under oxidative stress, is phosphorylated at Tyr-463 via SRC-ABL1 and contributes to cell survival by activating IKK complex and subsequent nuclear translocation and activation of NFKB1. Involved in cell migration by regulating integrin alpha-5/beta-3 recycling and promoting its recruitment in newly forming focal adhesion. In osteoblast differentiation, mediates the bone morphogenetic protein 2 (BMP2)-induced nuclear export of HDAC7, which results in the inhibition of HDAC7 transcriptional repression of RUNX2. In neurons, plays an important role in neuronal polarity by regulating the biogenesis of TGN-derived dendritic vesicles, and is involved in the maintenance of dendritic arborization and Golgi structure in hippocampal cells. May potentiate mitogenesis induced by the neuropeptide bombesin or vasopressin by mediating an increase in the duration of MAPK1/3 (ERK1/2) signaling, which leads to accumulation of immediate-early gene products including FOS that stimulate cell cycle progression. Plays an important role in the proliferative response induced by low calcium in keratinocytes, through sustained activation of MAPK1/3 (ERK1/2) pathway. Downstream of novel PKC signaling, plays a role in cardiac hypertrophy by phosphorylating HDAC5, which in turn triggers XPO1/CRM1-dependent nuclear export of HDAC5, MEF2A transcriptional activation and induction of downstream target genes that promote myocyte hypertrophy and pathological cardiac remodeling. Mediates cardiac troponin I (TNNI3) phosphorylation at the PKA sites, which results in reduced myofilament calcium sensitivity, and accelerated crossbridge cycling kinetics. The PRKD1-HDAC5 pathway is also involved in angiogenesis by mediating VEGFA-induced specific subset of gene expression, cell migration, and tube formation. In response to VEGFA, is necessary and required for HDAC7 phosphorylation which induces HDAC7 nuclear export and endothelial cell proliferation and migration. During apoptosis induced by cytarabine and other genotoxic agents, PRKD1 is cleaved by caspase-3 at Asp-378, resulting in activation of its kinase function and increased sensitivity of cells to the cytotoxic effects of genotoxic agents. In epithelial cells, is required for transducing flagellin-stimulated inflammatory responses by binding and phosphorylating TLR5, which contributes to MAPK14/p38 activation and production of inflammatory cytokines. May play a role in inflammatory response by mediating activation of NF-kappa-B. May be involved in pain transmission by directly modulating TRPV1 receptor. Plays a role in activated KRAS-mediated stabilization of ZNF304 in colorectal cancer (CRC) cells (PubMed:24623306). Regulates nuclear translocation of transcription factor TFEB in macrophages upon live S.enterica infection (By similarity).	0.002023
68053	-0.377837	3.64491	g27526	Sc4wPfr_405	182588	183385	sp|Q15139|KPCD1_HUMAN	Serine/threonine-protein kinase that converts transient diacylglycerol (DAG) signals into prolonged physiological effects downstream of PKC, and is involved in the regulation of MAPK8/JNK1 and Ras signaling, Golgi membrane integrity and trafficking, cell survival through NF-kappa-B activation, cell migration, cell differentiation by mediating HDAC7 nuclear export, cell proliferation via MAPK1/3 (ERK1/2) signaling, and plays a role in cardiac hypertrophy, VEGFA-induced angiogenesis, genotoxic-induced apoptosis and flagellin-stimulated inflammatory response. Phosphorylates the epidermal growth factor receptor (EGFR) on dual threonine residues, which leads to the suppression of epidermal growth factor (EGF)-induced MAPK8/JNK1 activation and subsequent JUN phosphorylation. Phosphorylates RIN1, inducing RIN1 binding to 14-3-3 proteins YWHAB, YWHAE and YWHAZ and increased competition with RAF1 for binding to GTP-bound form of Ras proteins (NRAS, HRAS and KRAS). Acts downstream of the heterotrimeric G-protein beta/gamma-subunit complex to maintain the structural integrity of the Golgi membranes, and is required for protein transport along the secretory pathway. In the trans-Golgi network (TGN), regulates the fission of transport vesicles that are on their way to the plasma membrane. May act by activating the lipid kinase phosphatidylinositol 4-kinase beta (PI4KB) at the TGN for the local synthesis of phosphorylated inositol lipids, which induces a sequential production of DAG, phosphatidic acid (PA) and lyso-PA (LPA) that are necessary for membrane fission and generation of specific transport carriers to the cell surface. Under oxidative stress, is phosphorylated at Tyr-463 via SRC-ABL1 and contributes to cell survival by activating IKK complex and subsequent nuclear translocation and activation of NFKB1. Involved in cell migration by regulating integrin alpha-5/beta-3 recycling and promoting its recruitment in newly forming focal adhesion. In osteoblast differentiation, mediates the bone morphogenetic protein 2 (BMP2)-induced nuclear export of HDAC7, which results in the inhibition of HDAC7 transcriptional repression of RUNX2. In neurons, plays an important role in neuronal polarity by regulating the biogenesis of TGN-derived dendritic vesicles, and is involved in the maintenance of dendritic arborization and Golgi structure in hippocampal cells. May potentiate mitogenesis induced by the neuropeptide bombesin or vasopressin by mediating an increase in the duration of MAPK1/3 (ERK1/2) signaling, which leads to accumulation of immediate-early gene products including FOS that stimulate cell cycle progression. Plays an important role in the proliferative response induced by low calcium in keratinocytes, through sustained activation of MAPK1/3 (ERK1/2) pathway. Downstream of novel PKC signaling, plays a role in cardiac hypertrophy by phosphorylating HDAC5, which in turn triggers XPO1/CRM1-dependent nuclear export of HDAC5, MEF2A transcriptional activation and induction of downstream target genes that promote myocyte hypertrophy and pathological cardiac remodeling. Mediates cardiac troponin I (TNNI3) phosphorylation at the PKA sites, which results in reduced myofilament calcium sensitivity, and accelerated crossbridge cycling kinetics. The PRKD1-HDAC5 pathway is also involved in angiogenesis by mediating VEGFA-induced specific subset of gene expression, cell migration, and tube formation. In response to VEGFA, is necessary and required for HDAC7 phosphorylation which induces HDAC7 nuclear export and endothelial cell proliferation and migration. During apoptosis induced by cytarabine and other genotoxic agents, PRKD1 is cleaved by caspase-3 at Asp-378, resulting in activation of its kinase function and increased sensitivity of cells to the cytotoxic effects of genotoxic agents. In epithelial cells, is required for transducing flagellin-stimulated inflammatory responses by binding and phosphorylating TLR5, which contributes to MAPK14/p38 activation and production of inflammatory cytokines. May play a role in inflammatory response by mediating activation of NF-kappa-B. May be involved in pain transmission by directly modulating TRPV1 receptor. Plays a role in activated KRAS-mediated stabilization of ZNF304 in colorectal cancer (CRC) cells (PubMed:24623306). Regulates nuclear translocation of transcription factor TFEB in macrophages upon live S.enterica infection (By similarity).	0.0587955
68054	-0.130879	3.59899	g27526	Sc4wPfr_405	184065	184836	sp|Q15139|KPCD1_HUMAN	Serine/threonine-protein kinase that converts transient diacylglycerol (DAG) signals into prolonged physiological effects downstream of PKC, and is involved in the regulation of MAPK8/JNK1 and Ras signaling, Golgi membrane integrity and trafficking, cell survival through NF-kappa-B activation, cell migration, cell differentiation by mediating HDAC7 nuclear export, cell proliferation via MAPK1/3 (ERK1/2) signaling, and plays a role in cardiac hypertrophy, VEGFA-induced angiogenesis, genotoxic-induced apoptosis and flagellin-stimulated inflammatory response. Phosphorylates the epidermal growth factor receptor (EGFR) on dual threonine residues, which leads to the suppression of epidermal growth factor (EGF)-induced MAPK8/JNK1 activation and subsequent JUN phosphorylation. Phosphorylates RIN1, inducing RIN1 binding to 14-3-3 proteins YWHAB, YWHAE and YWHAZ and increased competition with RAF1 for binding to GTP-bound form of Ras proteins (NRAS, HRAS and KRAS). Acts downstream of the heterotrimeric G-protein beta/gamma-subunit complex to maintain the structural integrity of the Golgi membranes, and is required for protein transport along the secretory pathway. In the trans-Golgi network (TGN), regulates the fission of transport vesicles that are on their way to the plasma membrane. May act by activating the lipid kinase phosphatidylinositol 4-kinase beta (PI4KB) at the TGN for the local synthesis of phosphorylated inositol lipids, which induces a sequential production of DAG, phosphatidic acid (PA) and lyso-PA (LPA) that are necessary for membrane fission and generation of specific transport carriers to the cell surface. Under oxidative stress, is phosphorylated at Tyr-463 via SRC-ABL1 and contributes to cell survival by activating IKK complex and subsequent nuclear translocation and activation of NFKB1. Involved in cell migration by regulating integrin alpha-5/beta-3 recycling and promoting its recruitment in newly forming focal adhesion. In osteoblast differentiation, mediates the bone morphogenetic protein 2 (BMP2)-induced nuclear export of HDAC7, which results in the inhibition of HDAC7 transcriptional repression of RUNX2. In neurons, plays an important role in neuronal polarity by regulating the biogenesis of TGN-derived dendritic vesicles, and is involved in the maintenance of dendritic arborization and Golgi structure in hippocampal cells. May potentiate mitogenesis induced by the neuropeptide bombesin or vasopressin by mediating an increase in the duration of MAPK1/3 (ERK1/2) signaling, which leads to accumulation of immediate-early gene products including FOS that stimulate cell cycle progression. Plays an important role in the proliferative response induced by low calcium in keratinocytes, through sustained activation of MAPK1/3 (ERK1/2) pathway. Downstream of novel PKC signaling, plays a role in cardiac hypertrophy by phosphorylating HDAC5, which in turn triggers XPO1/CRM1-dependent nuclear export of HDAC5, MEF2A transcriptional activation and induction of downstream target genes that promote myocyte hypertrophy and pathological cardiac remodeling. Mediates cardiac troponin I (TNNI3) phosphorylation at the PKA sites, which results in reduced myofilament calcium sensitivity, and accelerated crossbridge cycling kinetics. The PRKD1-HDAC5 pathway is also involved in angiogenesis by mediating VEGFA-induced specific subset of gene expression, cell migration, and tube formation. In response to VEGFA, is necessary and required for HDAC7 phosphorylation which induces HDAC7 nuclear export and endothelial cell proliferation and migration. During apoptosis induced by cytarabine and other genotoxic agents, PRKD1 is cleaved by caspase-3 at Asp-378, resulting in activation of its kinase function and increased sensitivity of cells to the cytotoxic effects of genotoxic agents. In epithelial cells, is required for transducing flagellin-stimulated inflammatory responses by binding and phosphorylating TLR5, which contributes to MAPK14/p38 activation and production of inflammatory cytokines. May play a role in inflammatory response by mediating activation of NF-kappa-B. May be involved in pain transmission by directly modulating TRPV1 receptor. Plays a role in activated KRAS-mediated stabilization of ZNF304 in colorectal cancer (CRC) cells (PubMed:24623306). Regulates nuclear translocation of transcription factor TFEB in macrophages upon live S.enterica infection (By similarity).	0.549735
68061	0.284507	2.97612	g27527	Sc4wPfr_405	244446	244891			0.400658
68062	1.09316	3.01039	g27527	Sc4wPfr_405	247448	248029			7.17586e-05
68072	-0.0621884	6.09982	g27528	Sc4wPfr_405	286852	288036			0.552386
68073	0.606738	3.54897	g27528	Sc4wPfr_405	289172	289693			0.00236275
68074	-0.06483	4.26785	g27528	Sc4wPfr_405	290131	290576			0.758374
68075	0.628037	4.40841	g27529	Sc4wPfr_405	294156	294806			0.000752954
68076	0.247284	4.78669	g27529	Sc4wPfr_405	295610	296440			0.1161
68078	-0.373151	3.97629	g27530	Sc4wPfr_405	301833	302530	sp|Q15139|KPCD1_HUMAN	Serine/threonine-protein kinase that converts transient diacylglycerol (DAG) signals into prolonged physiological effects downstream of PKC, and is involved in the regulation of MAPK8/JNK1 and Ras signaling, Golgi membrane integrity and trafficking, cell survival through NF-kappa-B activation, cell migration, cell differentiation by mediating HDAC7 nuclear export, cell proliferation via MAPK1/3 (ERK1/2) signaling, and plays a role in cardiac hypertrophy, VEGFA-induced angiogenesis, genotoxic-induced apoptosis and flagellin-stimulated inflammatory response. Phosphorylates the epidermal growth factor receptor (EGFR) on dual threonine residues, which leads to the suppression of epidermal growth factor (EGF)-induced MAPK8/JNK1 activation and subsequent JUN phosphorylation. Phosphorylates RIN1, inducing RIN1 binding to 14-3-3 proteins YWHAB, YWHAE and YWHAZ and increased competition with RAF1 for binding to GTP-bound form of Ras proteins (NRAS, HRAS and KRAS). Acts downstream of the heterotrimeric G-protein beta/gamma-subunit complex to maintain the structural integrity of the Golgi membranes, and is required for protein transport along the secretory pathway. In the trans-Golgi network (TGN), regulates the fission of transport vesicles that are on their way to the plasma membrane. May act by activating the lipid kinase phosphatidylinositol 4-kinase beta (PI4KB) at the TGN for the local synthesis of phosphorylated inositol lipids, which induces a sequential production of DAG, phosphatidic acid (PA) and lyso-PA (LPA) that are necessary for membrane fission and generation of specific transport carriers to the cell surface. Under oxidative stress, is phosphorylated at Tyr-463 via SRC-ABL1 and contributes to cell survival by activating IKK complex and subsequent nuclear translocation and activation of NFKB1. Involved in cell migration by regulating integrin alpha-5/beta-3 recycling and promoting its recruitment in newly forming focal adhesion. In osteoblast differentiation, mediates the bone morphogenetic protein 2 (BMP2)-induced nuclear export of HDAC7, which results in the inhibition of HDAC7 transcriptional repression of RUNX2. In neurons, plays an important role in neuronal polarity by regulating the biogenesis of TGN-derived dendritic vesicles, and is involved in the maintenance of dendritic arborization and Golgi structure in hippocampal cells. May potentiate mitogenesis induced by the neuropeptide bombesin or vasopressin by mediating an increase in the duration of MAPK1/3 (ERK1/2) signaling, which leads to accumulation of immediate-early gene products including FOS that stimulate cell cycle progression. Plays an important role in the proliferative response induced by low calcium in keratinocytes, through sustained activation of MAPK1/3 (ERK1/2) pathway. Downstream of novel PKC signaling, plays a role in cardiac hypertrophy by phosphorylating HDAC5, which in turn triggers XPO1/CRM1-dependent nuclear export of HDAC5, MEF2A transcriptional activation and induction of downstream target genes that promote myocyte hypertrophy and pathological cardiac remodeling. Mediates cardiac troponin I (TNNI3) phosphorylation at the PKA sites, which results in reduced myofilament calcium sensitivity, and accelerated crossbridge cycling kinetics. The PRKD1-HDAC5 pathway is also involved in angiogenesis by mediating VEGFA-induced specific subset of gene expression, cell migration, and tube formation. In response to VEGFA, is necessary and required for HDAC7 phosphorylation which induces HDAC7 nuclear export and endothelial cell proliferation and migration. During apoptosis induced by cytarabine and other genotoxic agents, PRKD1 is cleaved by caspase-3 at Asp-378, resulting in activation of its kinase function and increased sensitivity of cells to the cytotoxic effects of genotoxic agents. In epithelial cells, is required for transducing flagellin-stimulated inflammatory responses by binding and phosphorylating TLR5, which contributes to MAPK14/p38 activation and production of inflammatory cytokines. May play a role in inflammatory response by mediating activation of NF-kappa-B. May be involved in pain transmission by directly modulating TRPV1 receptor. Plays a role in activated KRAS-mediated stabilization of ZNF304 in colorectal cancer (CRC) cells (PubMed:24623306). Regulates nuclear translocation of transcription factor TFEB in macrophages upon live S.enterica infection (By similarity).	0.0372882
68079	-0.0109456	3.83415	g27530	Sc4wPfr_405	303186	303902	sp|Q15139|KPCD1_HUMAN	Serine/threonine-protein kinase that converts transient diacylglycerol (DAG) signals into prolonged physiological effects downstream of PKC, and is involved in the regulation of MAPK8/JNK1 and Ras signaling, Golgi membrane integrity and trafficking, cell survival through NF-kappa-B activation, cell migration, cell differentiation by mediating HDAC7 nuclear export, cell proliferation via MAPK1/3 (ERK1/2) signaling, and plays a role in cardiac hypertrophy, VEGFA-induced angiogenesis, genotoxic-induced apoptosis and flagellin-stimulated inflammatory response. Phosphorylates the epidermal growth factor receptor (EGFR) on dual threonine residues, which leads to the suppression of epidermal growth factor (EGF)-induced MAPK8/JNK1 activation and subsequent JUN phosphorylation. Phosphorylates RIN1, inducing RIN1 binding to 14-3-3 proteins YWHAB, YWHAE and YWHAZ and increased competition with RAF1 for binding to GTP-bound form of Ras proteins (NRAS, HRAS and KRAS). Acts downstream of the heterotrimeric G-protein beta/gamma-subunit complex to maintain the structural integrity of the Golgi membranes, and is required for protein transport along the secretory pathway. In the trans-Golgi network (TGN), regulates the fission of transport vesicles that are on their way to the plasma membrane. May act by activating the lipid kinase phosphatidylinositol 4-kinase beta (PI4KB) at the TGN for the local synthesis of phosphorylated inositol lipids, which induces a sequential production of DAG, phosphatidic acid (PA) and lyso-PA (LPA) that are necessary for membrane fission and generation of specific transport carriers to the cell surface. Under oxidative stress, is phosphorylated at Tyr-463 via SRC-ABL1 and contributes to cell survival by activating IKK complex and subsequent nuclear translocation and activation of NFKB1. Involved in cell migration by regulating integrin alpha-5/beta-3 recycling and promoting its recruitment in newly forming focal adhesion. In osteoblast differentiation, mediates the bone morphogenetic protein 2 (BMP2)-induced nuclear export of HDAC7, which results in the inhibition of HDAC7 transcriptional repression of RUNX2. In neurons, plays an important role in neuronal polarity by regulating the biogenesis of TGN-derived dendritic vesicles, and is involved in the maintenance of dendritic arborization and Golgi structure in hippocampal cells. May potentiate mitogenesis induced by the neuropeptide bombesin or vasopressin by mediating an increase in the duration of MAPK1/3 (ERK1/2) signaling, which leads to accumulation of immediate-early gene products including FOS that stimulate cell cycle progression. Plays an important role in the proliferative response induced by low calcium in keratinocytes, through sustained activation of MAPK1/3 (ERK1/2) pathway. Downstream of novel PKC signaling, plays a role in cardiac hypertrophy by phosphorylating HDAC5, which in turn triggers XPO1/CRM1-dependent nuclear export of HDAC5, MEF2A transcriptional activation and induction of downstream target genes that promote myocyte hypertrophy and pathological cardiac remodeling. Mediates cardiac troponin I (TNNI3) phosphorylation at the PKA sites, which results in reduced myofilament calcium sensitivity, and accelerated crossbridge cycling kinetics. The PRKD1-HDAC5 pathway is also involved in angiogenesis by mediating VEGFA-induced specific subset of gene expression, cell migration, and tube formation. In response to VEGFA, is necessary and required for HDAC7 phosphorylation which induces HDAC7 nuclear export and endothelial cell proliferation and migration. During apoptosis induced by cytarabine and other genotoxic agents, PRKD1 is cleaved by caspase-3 at Asp-378, resulting in activation of its kinase function and increased sensitivity of cells to the cytotoxic effects of genotoxic agents. In epithelial cells, is required for transducing flagellin-stimulated inflammatory responses by binding and phosphorylating TLR5, which contributes to MAPK14/p38 activation and production of inflammatory cytokines. May play a role in inflammatory response by mediating activation of NF-kappa-B. May be involved in pain transmission by directly modulating TRPV1 receptor. Plays a role in activated KRAS-mediated stabilization of ZNF304 in colorectal cancer (CRC) cells (PubMed:24623306). Regulates nuclear translocation of transcription factor TFEB in macrophages upon live S.enterica infection (By similarity).	0.964692
68081	0.879274	3.73697	g27530	Sc4wPfr_405	306203	306619	sp|Q15139|KPCD1_HUMAN	Serine/threonine-protein kinase that converts transient diacylglycerol (DAG) signals into prolonged physiological effects downstream of PKC, and is involved in the regulation of MAPK8/JNK1 and Ras signaling, Golgi membrane integrity and trafficking, cell survival through NF-kappa-B activation, cell migration, cell differentiation by mediating HDAC7 nuclear export, cell proliferation via MAPK1/3 (ERK1/2) signaling, and plays a role in cardiac hypertrophy, VEGFA-induced angiogenesis, genotoxic-induced apoptosis and flagellin-stimulated inflammatory response. Phosphorylates the epidermal growth factor receptor (EGFR) on dual threonine residues, which leads to the suppression of epidermal growth factor (EGF)-induced MAPK8/JNK1 activation and subsequent JUN phosphorylation. Phosphorylates RIN1, inducing RIN1 binding to 14-3-3 proteins YWHAB, YWHAE and YWHAZ and increased competition with RAF1 for binding to GTP-bound form of Ras proteins (NRAS, HRAS and KRAS). Acts downstream of the heterotrimeric G-protein beta/gamma-subunit complex to maintain the structural integrity of the Golgi membranes, and is required for protein transport along the secretory pathway. In the trans-Golgi network (TGN), regulates the fission of transport vesicles that are on their way to the plasma membrane. May act by activating the lipid kinase phosphatidylinositol 4-kinase beta (PI4KB) at the TGN for the local synthesis of phosphorylated inositol lipids, which induces a sequential production of DAG, phosphatidic acid (PA) and lyso-PA (LPA) that are necessary for membrane fission and generation of specific transport carriers to the cell surface. Under oxidative stress, is phosphorylated at Tyr-463 via SRC-ABL1 and contributes to cell survival by activating IKK complex and subsequent nuclear translocation and activation of NFKB1. Involved in cell migration by regulating integrin alpha-5/beta-3 recycling and promoting its recruitment in newly forming focal adhesion. In osteoblast differentiation, mediates the bone morphogenetic protein 2 (BMP2)-induced nuclear export of HDAC7, which results in the inhibition of HDAC7 transcriptional repression of RUNX2. In neurons, plays an important role in neuronal polarity by regulating the biogenesis of TGN-derived dendritic vesicles, and is involved in the maintenance of dendritic arborization and Golgi structure in hippocampal cells. May potentiate mitogenesis induced by the neuropeptide bombesin or vasopressin by mediating an increase in the duration of MAPK1/3 (ERK1/2) signaling, which leads to accumulation of immediate-early gene products including FOS that stimulate cell cycle progression. Plays an important role in the proliferative response induced by low calcium in keratinocytes, through sustained activation of MAPK1/3 (ERK1/2) pathway. Downstream of novel PKC signaling, plays a role in cardiac hypertrophy by phosphorylating HDAC5, which in turn triggers XPO1/CRM1-dependent nuclear export of HDAC5, MEF2A transcriptional activation and induction of downstream target genes that promote myocyte hypertrophy and pathological cardiac remodeling. Mediates cardiac troponin I (TNNI3) phosphorylation at the PKA sites, which results in reduced myofilament calcium sensitivity, and accelerated crossbridge cycling kinetics. The PRKD1-HDAC5 pathway is also involved in angiogenesis by mediating VEGFA-induced specific subset of gene expression, cell migration, and tube formation. In response to VEGFA, is necessary and required for HDAC7 phosphorylation which induces HDAC7 nuclear export and endothelial cell proliferation and migration. During apoptosis induced by cytarabine and other genotoxic agents, PRKD1 is cleaved by caspase-3 at Asp-378, resulting in activation of its kinase function and increased sensitivity of cells to the cytotoxic effects of genotoxic agents. In epithelial cells, is required for transducing flagellin-stimulated inflammatory responses by binding and phosphorylating TLR5, which contributes to MAPK14/p38 activation and production of inflammatory cytokines. May play a role in inflammatory response by mediating activation of NF-kappa-B. May be involved in pain transmission by directly modulating TRPV1 receptor. Plays a role in activated KRAS-mediated stabilization of ZNF304 in colorectal cancer (CRC) cells (PubMed:24623306). Regulates nuclear translocation of transcription factor TFEB in macrophages upon live S.enterica infection (By similarity).	4.97283e-05
68085	0.331064	4.59435	g27530	Sc4wPfr_405	340452	341241	sp|Q15139|KPCD1_HUMAN	Serine/threonine-protein kinase that converts transient diacylglycerol (DAG) signals into prolonged physiological effects downstream of PKC, and is involved in the regulation of MAPK8/JNK1 and Ras signaling, Golgi membrane integrity and trafficking, cell survival through NF-kappa-B activation, cell migration, cell differentiation by mediating HDAC7 nuclear export, cell proliferation via MAPK1/3 (ERK1/2) signaling, and plays a role in cardiac hypertrophy, VEGFA-induced angiogenesis, genotoxic-induced apoptosis and flagellin-stimulated inflammatory response. Phosphorylates the epidermal growth factor receptor (EGFR) on dual threonine residues, which leads to the suppression of epidermal growth factor (EGF)-induced MAPK8/JNK1 activation and subsequent JUN phosphorylation. Phosphorylates RIN1, inducing RIN1 binding to 14-3-3 proteins YWHAB, YWHAE and YWHAZ and increased competition with RAF1 for binding to GTP-bound form of Ras proteins (NRAS, HRAS and KRAS). Acts downstream of the heterotrimeric G-protein beta/gamma-subunit complex to maintain the structural integrity of the Golgi membranes, and is required for protein transport along the secretory pathway. In the trans-Golgi network (TGN), regulates the fission of transport vesicles that are on their way to the plasma membrane. May act by activating the lipid kinase phosphatidylinositol 4-kinase beta (PI4KB) at the TGN for the local synthesis of phosphorylated inositol lipids, which induces a sequential production of DAG, phosphatidic acid (PA) and lyso-PA (LPA) that are necessary for membrane fission and generation of specific transport carriers to the cell surface. Under oxidative stress, is phosphorylated at Tyr-463 via SRC-ABL1 and contributes to cell survival by activating IKK complex and subsequent nuclear translocation and activation of NFKB1. Involved in cell migration by regulating integrin alpha-5/beta-3 recycling and promoting its recruitment in newly forming focal adhesion. In osteoblast differentiation, mediates the bone morphogenetic protein 2 (BMP2)-induced nuclear export of HDAC7, which results in the inhibition of HDAC7 transcriptional repression of RUNX2. In neurons, plays an important role in neuronal polarity by regulating the biogenesis of TGN-derived dendritic vesicles, and is involved in the maintenance of dendritic arborization and Golgi structure in hippocampal cells. May potentiate mitogenesis induced by the neuropeptide bombesin or vasopressin by mediating an increase in the duration of MAPK1/3 (ERK1/2) signaling, which leads to accumulation of immediate-early gene products including FOS that stimulate cell cycle progression. Plays an important role in the proliferative response induced by low calcium in keratinocytes, through sustained activation of MAPK1/3 (ERK1/2) pathway. Downstream of novel PKC signaling, plays a role in cardiac hypertrophy by phosphorylating HDAC5, which in turn triggers XPO1/CRM1-dependent nuclear export of HDAC5, MEF2A transcriptional activation and induction of downstream target genes that promote myocyte hypertrophy and pathological cardiac remodeling. Mediates cardiac troponin I (TNNI3) phosphorylation at the PKA sites, which results in reduced myofilament calcium sensitivity, and accelerated crossbridge cycling kinetics. The PRKD1-HDAC5 pathway is also involved in angiogenesis by mediating VEGFA-induced specific subset of gene expression, cell migration, and tube formation. In response to VEGFA, is necessary and required for HDAC7 phosphorylation which induces HDAC7 nuclear export and endothelial cell proliferation and migration. During apoptosis induced by cytarabine and other genotoxic agents, PRKD1 is cleaved by caspase-3 at Asp-378, resulting in activation of its kinase function and increased sensitivity of cells to the cytotoxic effects of genotoxic agents. In epithelial cells, is required for transducing flagellin-stimulated inflammatory responses by binding and phosphorylating TLR5, which contributes to MAPK14/p38 activation and production of inflammatory cytokines. May play a role in inflammatory response by mediating activation of NF-kappa-B. May be involved in pain transmission by directly modulating TRPV1 receptor. Plays a role in activated KRAS-mediated stabilization of ZNF304 in colorectal cancer (CRC) cells (PubMed:24623306). Regulates nuclear translocation of transcription factor TFEB in macrophages upon live S.enterica infection (By similarity).	0.0118302
68088	-0.152517	3.97013	g27532	Sc4wPfr_405	350239	350938			0.506744
68089	-0.179436	6.22486	g27533	Sc4wPfr_405	355909	356689	sp|Q96DH6|MSI2H_HUMAN	RNA binding protein that regulates the expression of target mRNAs at the translation level. May play a role in the proliferation and maintenance of stem cells in the central nervous system (By similarity).	0.0860105
6809	-0.316203	5.93713	g10912	Sc4wPfr_1114	80172	81226	sp|A7SLW1|BCAT_NEMVE	Catalyzes the first reaction in the catabolism of the essential branched chain amino acids leucine, isoleucine, and valine.	0.00709263
68090	-0.172454	3.25177	g27533	Sc4wPfr_405	358649	358937	sp|Q96DH6|MSI2H_HUMAN	RNA binding protein that regulates the expression of target mRNAs at the translation level. May play a role in the proliferation and maintenance of stem cells in the central nervous system (By similarity).	0.450951
68092	-0.173447	4.19319	g27533	Sc4wPfr_405	362287	363537	sp|Q96DH6|MSI2H_HUMAN	RNA binding protein that regulates the expression of target mRNAs at the translation level. May play a role in the proliferation and maintenance of stem cells in the central nervous system (By similarity).	0.267238
68101	-0.576798	4.45744	g27533	Sc4wPfr_405	391350	393113	sp|Q96DH6|MSI2H_HUMAN	RNA binding protein that regulates the expression of target mRNAs at the translation level. May play a role in the proliferation and maintenance of stem cells in the central nervous system (By similarity).	1.85521e-05
6811	0.37168	3.88136	g10913	Sc4wPfr_1114	86178	87652			0.0542112
68110	1.20577	3.52469	g27534	Sc4wPfr_405	435044	435600			1.14231e-06
68111	-0.18626	5.55993	g27534	Sc4wPfr_405	436778	437607			0.223305
68112	0.16773	4.70307	g27534	Sc4wPfr_405	439574	440023			0.245549
68113	1.23177	3.23972	g27534	Sc4wPfr_405	440420	440799			2.51635e-05
68114	1.83855	2.63592	g27534	Sc4wPfr_405	441669	441869			4.02518e-06
68115	0.860218	4.92503	g27534	Sc4wPfr_405	442123	443132			0.00738075
6812	0.268216	3.88331	g10913	Sc4wPfr_1114	87827	89604			0.196843
68120	-0.72314	5.25749	g27534	Sc4wPfr_405	455026	456046			0.00357915
68121	0.972457	3.24945	g27534	Sc4wPfr_405	457054	457229			0.000210598
68122	-0.716547	6.60737	g27535	Sc4wPfr_405	457453	459174	sp|P25788|PSA3_HUMAN	Component of the 20S core proteasome complex involved in the proteolytic degradation of most intracellular proteins. This complex plays numerous essential roles within the cell by associating with different regulatory particles. Associated with two 19S regulatory particles, forms the 26S proteasome and thus participates in the ATP-dependent degradation of ubiquitinated proteins. The 26S proteasome plays a key role in the maintenance of protein homeostasis by removing misfolded or damaged proteins that could impair cellular functions, and by removing proteins whose functions are no longer required. Associated with the PA200 or PA28, the 20S proteasome mediates ubiquitin-independent protein degradation. This type of proteolysis is required in several pathways including spermatogenesis (20S-PA200 complex) or generation of a subset of MHC class I-presented antigenic peptides (20S-PA28 complex). Binds to the C-terminus of CDKN1A and thereby mediates its degradation. Negatively regulates the membrane trafficking of the cell-surface thromboxane A2 receptor (TBXA2R) isoform 2.	0.0128133
68124	-0.309003	3.21596	g27535	Sc4wPfr_405	461875	462270	sp|P25788|PSA3_HUMAN	Component of the 20S core proteasome complex involved in the proteolytic degradation of most intracellular proteins. This complex plays numerous essential roles within the cell by associating with different regulatory particles. Associated with two 19S regulatory particles, forms the 26S proteasome and thus participates in the ATP-dependent degradation of ubiquitinated proteins. The 26S proteasome plays a key role in the maintenance of protein homeostasis by removing misfolded or damaged proteins that could impair cellular functions, and by removing proteins whose functions are no longer required. Associated with the PA200 or PA28, the 20S proteasome mediates ubiquitin-independent protein degradation. This type of proteolysis is required in several pathways including spermatogenesis (20S-PA200 complex) or generation of a subset of MHC class I-presented antigenic peptides (20S-PA28 complex). Binds to the C-terminus of CDKN1A and thereby mediates its degradation. Negatively regulates the membrane trafficking of the cell-surface thromboxane A2 receptor (TBXA2R) isoform 2.	0.341391
68125	-0.143504	4.00305	g27535	Sc4wPfr_405	468483	469130	sp|P25788|PSA3_HUMAN	Component of the 20S core proteasome complex involved in the proteolytic degradation of most intracellular proteins. This complex plays numerous essential roles within the cell by associating with different regulatory particles. Associated with two 19S regulatory particles, forms the 26S proteasome and thus participates in the ATP-dependent degradation of ubiquitinated proteins. The 26S proteasome plays a key role in the maintenance of protein homeostasis by removing misfolded or damaged proteins that could impair cellular functions, and by removing proteins whose functions are no longer required. Associated with the PA200 or PA28, the 20S proteasome mediates ubiquitin-independent protein degradation. This type of proteolysis is required in several pathways including spermatogenesis (20S-PA200 complex) or generation of a subset of MHC class I-presented antigenic peptides (20S-PA28 complex). Binds to the C-terminus of CDKN1A and thereby mediates its degradation. Negatively regulates the membrane trafficking of the cell-surface thromboxane A2 receptor (TBXA2R) isoform 2.	0.458087
68126	0.189631	3.31461	g27535	Sc4wPfr_405	471489	472078	sp|P25788|PSA3_HUMAN	Component of the 20S core proteasome complex involved in the proteolytic degradation of most intracellular proteins. This complex plays numerous essential roles within the cell by associating with different regulatory particles. Associated with two 19S regulatory particles, forms the 26S proteasome and thus participates in the ATP-dependent degradation of ubiquitinated proteins. The 26S proteasome plays a key role in the maintenance of protein homeostasis by removing misfolded or damaged proteins that could impair cellular functions, and by removing proteins whose functions are no longer required. Associated with the PA200 or PA28, the 20S proteasome mediates ubiquitin-independent protein degradation. This type of proteolysis is required in several pathways including spermatogenesis (20S-PA200 complex) or generation of a subset of MHC class I-presented antigenic peptides (20S-PA28 complex). Binds to the C-terminus of CDKN1A and thereby mediates its degradation. Negatively regulates the membrane trafficking of the cell-surface thromboxane A2 receptor (TBXA2R) isoform 2.	0.461114
68131	0.169861	3.35604	g27535	Sc4wPfr_405	501680	502278	sp|P25788|PSA3_HUMAN	Component of the 20S core proteasome complex involved in the proteolytic degradation of most intracellular proteins. This complex plays numerous essential roles within the cell by associating with different regulatory particles. Associated with two 19S regulatory particles, forms the 26S proteasome and thus participates in the ATP-dependent degradation of ubiquitinated proteins. The 26S proteasome plays a key role in the maintenance of protein homeostasis by removing misfolded or damaged proteins that could impair cellular functions, and by removing proteins whose functions are no longer required. Associated with the PA200 or PA28, the 20S proteasome mediates ubiquitin-independent protein degradation. This type of proteolysis is required in several pathways including spermatogenesis (20S-PA200 complex) or generation of a subset of MHC class I-presented antigenic peptides (20S-PA28 complex). Binds to the C-terminus of CDKN1A and thereby mediates its degradation. Negatively regulates the membrane trafficking of the cell-surface thromboxane A2 receptor (TBXA2R) isoform 2.	0.482874
68134	0.248396	3.59624	g27537	Sc4wPfr_405	520897	521481			0.236947
68135	0.219736	4.75719	g27538	Sc4wPfr_405	536406	536932			0.145963
68136	-0.122382	3.46382	g27539	Sc4wPfr_405	538692	539418			0.622063
68137	-0.409887	4.78713	g27540	Sc4wPfr_405	544461	545716			0.00568583
68138	0.227678	3.01504	g27540	Sc4wPfr_405	551495	552713			0.523644
68140	0.399672	3.52958	g27543	Sc4wPfr_405	589874	590420	sp|Q08DJ7|AAR2_BOVIN	Component of the U5 snRNP complex that is required for spliceosome assembly and for pre-mRNA splicing.	0.0428783
68141	0.0689196	4.59602	g27543	Sc4wPfr_405	590589	591719	sp|Q08DJ7|AAR2_BOVIN	Component of the U5 snRNP complex that is required for spliceosome assembly and for pre-mRNA splicing.	0.684425
68142	-0.298243	6.81961	g27543	Sc4wPfr_405	596884	598650	sp|Q08DJ7|AAR2_BOVIN	Component of the U5 snRNP complex that is required for spliceosome assembly and for pre-mRNA splicing.	0.022839
68143	0.120597	3.38299	g27544	Sc4wPfr_405	598954	599364	sp|Q9N1Q0|RSMB_MACEU	Plays role in pre-mRNA splicing as core component of the SMN-Sm complex that mediates spliceosomal snRNP assembly and as component of the spliceosomal U1, U2, U4 and U5 small nuclear ribonucleoproteins (snRNPs), the building blocks of the spliceosome. Component of both the pre-catalytic spliceosome B complex and activated spliceosome C complexes. Is also a component of the minor U12 spliceosome. As part of the U7 snRNP it is involved in histone pre-mRNA 3'-end processing.	0.634121
68145	0.142518	4.89948	g27544	Sc4wPfr_405	608285	608830	sp|Q9N1Q0|RSMB_MACEU	Plays role in pre-mRNA splicing as core component of the SMN-Sm complex that mediates spliceosomal snRNP assembly and as component of the spliceosomal U1, U2, U4 and U5 small nuclear ribonucleoproteins (snRNPs), the building blocks of the spliceosome. Component of both the pre-catalytic spliceosome B complex and activated spliceosome C complexes. Is also a component of the minor U12 spliceosome. As part of the U7 snRNP it is involved in histone pre-mRNA 3'-end processing.	0.320152
68146	-0.234328	4.21504	g27545	Sc4wPfr_405	622398	623840	sp|Q148G4|TATD1_BOVIN	Putative deoxyribonuclease.	0.241743
68148	-0.0861475	4.77152	g27551	Sc4wPfr_405	699507	700350	sp|Q2JVA4|GLMU_SYNJA	Catalyzes the last two sequential reactions in the de novo biosynthetic pathway for UDP-N-acetylglucosamine (UDP-GlcNAc). The C-terminal domain catalyzes the transfer of acetyl group from acetyl coenzyme A to glucosamine-1-phosphate (GlcN-1-P) to produce N-acetylglucosamine-1-phosphate (GlcNAc-1-P), which is converted into UDP-GlcNAc by the transfer of uridine 5-monophosphate (from uridine 5-triphosphate), a reaction catalyzed by the N-terminal domain.	0.574971
68149	0.149939	5.15362	g27551	Sc4wPfr_405	703648	705402	sp|Q2JVA4|GLMU_SYNJA	Catalyzes the last two sequential reactions in the de novo biosynthetic pathway for UDP-N-acetylglucosamine (UDP-GlcNAc). The C-terminal domain catalyzes the transfer of acetyl group from acetyl coenzyme A to glucosamine-1-phosphate (GlcN-1-P) to produce N-acetylglucosamine-1-phosphate (GlcNAc-1-P), which is converted into UDP-GlcNAc by the transfer of uridine 5-monophosphate (from uridine 5-triphosphate), a reaction catalyzed by the N-terminal domain.	0.39313
68150	-0.327326	3.21281	g27551	Sc4wPfr_405	707500	707940	sp|Q2JVA4|GLMU_SYNJA	Catalyzes the last two sequential reactions in the de novo biosynthetic pathway for UDP-N-acetylglucosamine (UDP-GlcNAc). The C-terminal domain catalyzes the transfer of acetyl group from acetyl coenzyme A to glucosamine-1-phosphate (GlcN-1-P) to produce N-acetylglucosamine-1-phosphate (GlcNAc-1-P), which is converted into UDP-GlcNAc by the transfer of uridine 5-monophosphate (from uridine 5-triphosphate), a reaction catalyzed by the N-terminal domain.	0.172771
68155	-0.20375	4.31509	g27552	Sc4wPfr_405	730828	733844	sp|Q8NB59|SYT14_HUMAN	May be involved in the trafficking and exocytosis of secretory vesicles in non-neuronal tissues. Is Ca(2+)-independent.	0.399866
68156	0.692213	3.35334	g27552	Sc4wPfr_405	734803	735367	sp|Q8NB59|SYT14_HUMAN	May be involved in the trafficking and exocytosis of secretory vesicles in non-neuronal tissues. Is Ca(2+)-independent.	0.00318621
6816	0.0393323	4.60187	g10921	Sc4wPfr_1114	152036	152721			0.864509
68160	-0.443647	5.70517	g27553	Sc4wPfr_405	752266	753099			0.000133089
68161	0.423221	4.48768	g27553	Sc4wPfr_405	757634	758818			0.00309097
68163	-0.637622	4.43081	g27554	Sc4wPfr_405	763395	764298	sp|Q9WVS4|MOK_MOUSE	Able to phosphorylate several exogenous substrates and to undergo autophosphorylation (PubMed:10421840). Negatively regulates cilium length in a cAMP and mTORC1 signaling-dependent manner (PubMed:25243405).	0.000124329
68165	0.0552972	3.60623	g27554	Sc4wPfr_405	777078	778288	sp|Q9WVS4|MOK_MOUSE	Able to phosphorylate several exogenous substrates and to undergo autophosphorylation (PubMed:10421840). Negatively regulates cilium length in a cAMP and mTORC1 signaling-dependent manner (PubMed:25243405).	0.81844
6817	0.0712232	5.48513	g10921	Sc4wPfr_1114	152930	153469			0.631936
6818	0.262278	5.23204	g10921	Sc4wPfr_1114	153859	154673			0.0789922
68180	-0.120065	3.6759		Sc4wPfr_4061	954	2211			0.528843
68184	-0.469595	4.17477		Sc4wPfr_4065	6333	7370			0.00288189
68191	0.35984	4.0038	g26056	Sc4wPfr_4070	341	2028			0.236628
682	0.203299	5.44552	g33059	Sc4wPfr_1007	265350	266363	sp|Q28043|AVR2A_BOVIN	On ligand binding, forms a receptor complex consisting of two type II and two type I transmembrane serine/threonine kinases. Type II receptors phosphorylate and activate type I receptors which autophosphorylate, then bind and activate SMAD transcriptional regulators. Receptor for activin A, activin B and inhibin A. Mediates induction of adipogenesis by GDF6.	0.122467
68200	0.215435	3.86015	g6261	Sc4wPfr_4081	9191	11044			0.305291
68201	-0.180261	3.59177	g6261	Sc4wPfr_4081	16304	16986			0.501046
68216	0.381103	2.99947		Sc4wPfr_4088	0	541			0.292898
68220	0.176821	3.2285		Sc4wPfr_4092	629	1756			0.475547
68221	-0.0361078	3.74306		Sc4wPfr_4092	5089	5783			0.898058
68222	-0.132666	4.8626		Sc4wPfr_4092	6280	7060			0.326898
68226	0.592605	3.67703		Sc4wPfr_4097	4	657			0.0601064
68227	0.565927	3.12745		Sc4wPfr_4097	4048	4681			0.102357
68235	0.176854	3.94222	g30752	Sc4wPfr_41	3719	4310			0.327629
6824	-0.317672	4.40801	g10923	Sc4wPfr_1114	168884	170197			0.0269103
68242	0.230723	4.25916	g30756	Sc4wPfr_41	171426	172358	sp|Q9CQ52|CEL3B_MOUSE	Efficient protease with alanine specificity but only little elastolytic activity.	0.149119
68252	0.686598	3.98726	g30759	Sc4wPfr_41	257783	258278	sp|Q9CQ52|CEL3B_MOUSE	Efficient protease with alanine specificity but only little elastolytic activity.	0.00233143
68254	1.03598	5.27183	g30759	Sc4wPfr_41	259543	261258	sp|Q9CQ52|CEL3B_MOUSE	Efficient protease with alanine specificity but only little elastolytic activity.	1.5932e-06
68255	-0.321571	4.18943	g30759	Sc4wPfr_41	268887	270264	sp|Q9CQ52|CEL3B_MOUSE	Efficient protease with alanine specificity but only little elastolytic activity.	0.0497505
68257	-0.0236795	5.05083	g30760	Sc4wPfr_41	288106	290148			0.886605
68258	0.409792	3.7937	g30760	Sc4wPfr_41	297050	297765			0.0318319
68259	-0.232759	3.98657	g30760	Sc4wPfr_41	300421	301506			0.210636
68265	0.175102	4.07486	g30761	Sc4wPfr_41	328629	330721	sp|Q8CGF7|TCRG1_MOUSE	Transcription factor that binds RNA polymerase II and inhibits the elongation of transcripts from target promoters. Regulates transcription elongation in a TATA box-dependent manner (By similarity).	0.417542
68266	-0.348071	3.09191	g30761	Sc4wPfr_41	331139	332331	sp|Q8CGF7|TCRG1_MOUSE	Transcription factor that binds RNA polymerase II and inhibits the elongation of transcripts from target promoters. Regulates transcription elongation in a TATA box-dependent manner (By similarity).	0.250079
68272	-0.22374	3.28201	g30762	Sc4wPfr_41	363004	363947	sp|Q01085|TIAR_HUMAN	RNA-binding protein. Possesses nucleolytic activity against cytotoxic lymphocyte target cells. May be involved in apoptosis.	0.433289
68277	-0.51073	4.96466	g30762	Sc4wPfr_41	379653	380168	sp|Q01085|TIAR_HUMAN	RNA-binding protein. Possesses nucleolytic activity against cytotoxic lymphocyte target cells. May be involved in apoptosis.	0.000116935
68278	0.154936	5.15916	g30762	Sc4wPfr_41	384021	384841	sp|Q01085|TIAR_HUMAN	RNA-binding protein. Possesses nucleolytic activity against cytotoxic lymphocyte target cells. May be involved in apoptosis.	0.245498
68283	1.64919	4.7116	g30764	Sc4wPfr_41	415423	416979	sp|Q9CQ52|CEL3B_MOUSE	Efficient protease with alanine specificity but only little elastolytic activity.	1.81274e-13
68285	1.38035	3.04173	g30764	Sc4wPfr_41	418871	419229	sp|Q9CQ52|CEL3B_MOUSE	Efficient protease with alanine specificity but only little elastolytic activity.	3.63396e-05
683	-0.252553	3.40606	g33059	Sc4wPfr_1007	266846	267213	sp|Q28043|AVR2A_BOVIN	On ligand binding, forms a receptor complex consisting of two type II and two type I transmembrane serine/threonine kinases. Type II receptors phosphorylate and activate type I receptors which autophosphorylate, then bind and activate SMAD transcriptional regulators. Receptor for activin A, activin B and inhibin A. Mediates induction of adipogenesis by GDF6.	0.268186
6830	-0.402915	3.78754	g10925	Sc4wPfr_1114	199705	200427			0.071314
68302	-0.156227	5.50828	g30767	Sc4wPfr_41	578443	579433	sp|Q7ZWE9|KCY_DANRE	Catalyzes the phosphorylation of pyrimidine nucleoside monophosphates at the expense of ATP. Plays an important role in de novo pyrimidine nucleotide biosynthesis. Has preference for UMP and CMP as phosphate acceptors. Also displays broad nucleoside diphosphate kinase activity.	0.16658
68306	0.175329	3.78664	g30767	Sc4wPfr_41	611732	614415	sp|Q7ZWE9|KCY_DANRE	Catalyzes the phosphorylation of pyrimidine nucleoside monophosphates at the expense of ATP. Plays an important role in de novo pyrimidine nucleotide biosynthesis. Has preference for UMP and CMP as phosphate acceptors. Also displays broad nucleoside diphosphate kinase activity.	0.443223
68309	-0.295985	5.09188	g30768	Sc4wPfr_41	633228	633778			0.0422929
68310	-0.29518	4.4843	g30768	Sc4wPfr_41	637424	638271			0.105138
68311	0.304372	3.39441	g30770	Sc4wPfr_41	652464	654038			0.274684
68312	0.253231	4.51995	g30773	Sc4wPfr_41	667873	668909	sp|O60290|ZN862_HUMAN	May be involved in transcriptional regulation.	0.102307
68319	0.205071	5.09854	g30774	Sc4wPfr_41	711318	711904	sp|Q6UX04|CWC27_HUMAN	As part of the spliceosome, plays a role in pre-mRNA splicing (PubMed:29360106). Probable inactive PPIase with no peptidyl-prolyl cis-trans isomerase activity (PubMed:20676357).	0.104928
68320	0.20855	3.82961	g30774	Sc4wPfr_41	715183	715836	sp|Q6UX04|CWC27_HUMAN	As part of the spliceosome, plays a role in pre-mRNA splicing (PubMed:29360106). Probable inactive PPIase with no peptidyl-prolyl cis-trans isomerase activity (PubMed:20676357).	0.284448
68322	-0.448864	5.79198	g30776	Sc4wPfr_41	721526	723003	sp|Q8TDD5|MCLN3_HUMAN	Nonselective ligand-gated cation channel probably playing a role in the regulation of membrane trafficking events. Acts as Ca(2+)-permeable cation channel with inwardly rectifying activity (PubMed:18369318, PubMed:19497048, PubMed:19522758, PubMed:19885840, PubMed:29106414). Mediates release of Ca(2+) from endosomes to the cytoplasm, contributes to endosomal acidification and is involved in the regulation of membrane trafficking and fusion in the endosomal pathway (PubMed:21245134). Does not seem to act as mechanosensory transduction channel in inner ear sensory hair cells. Proposed to play a critical role at the cochlear stereocilia ankle-link region during hair-bundle growth (By similarity). Involved in the regulation of autophagy (PubMed:19522758). Through association with GABARAPL2 may be involved in autophagosome formation possibly providing Ca(2+) for the fusion process (By similarity). Through a possible and probably tissue-specific heteromerization with MCOLN1 may be at least in part involved in many lysosome-dependent cellular events (PubMed:19885840). Possible heteromeric ion channel assemblies with TRPV5 show pharmacological similarity with TRPML3 (PubMed:23469151).	9.94188e-05
68325	-0.316123	4.52938	g30776	Sc4wPfr_41	757924	758841	sp|Q8TDD5|MCLN3_HUMAN	Nonselective ligand-gated cation channel probably playing a role in the regulation of membrane trafficking events. Acts as Ca(2+)-permeable cation channel with inwardly rectifying activity (PubMed:18369318, PubMed:19497048, PubMed:19522758, PubMed:19885840, PubMed:29106414). Mediates release of Ca(2+) from endosomes to the cytoplasm, contributes to endosomal acidification and is involved in the regulation of membrane trafficking and fusion in the endosomal pathway (PubMed:21245134). Does not seem to act as mechanosensory transduction channel in inner ear sensory hair cells. Proposed to play a critical role at the cochlear stereocilia ankle-link region during hair-bundle growth (By similarity). Involved in the regulation of autophagy (PubMed:19522758). Through association with GABARAPL2 may be involved in autophagosome formation possibly providing Ca(2+) for the fusion process (By similarity). Through a possible and probably tissue-specific heteromerization with MCOLN1 may be at least in part involved in many lysosome-dependent cellular events (PubMed:19885840). Possible heteromeric ion channel assemblies with TRPV5 show pharmacological similarity with TRPML3 (PubMed:23469151).	0.0384018
68327	-0.314955	3.56126	g30777	Sc4wPfr_41	779770	781403	sp|Q8TDD5|MCLN3_HUMAN	Nonselective ligand-gated cation channel probably playing a role in the regulation of membrane trafficking events. Acts as Ca(2+)-permeable cation channel with inwardly rectifying activity (PubMed:18369318, PubMed:19497048, PubMed:19522758, PubMed:19885840, PubMed:29106414). Mediates release of Ca(2+) from endosomes to the cytoplasm, contributes to endosomal acidification and is involved in the regulation of membrane trafficking and fusion in the endosomal pathway (PubMed:21245134). Does not seem to act as mechanosensory transduction channel in inner ear sensory hair cells. Proposed to play a critical role at the cochlear stereocilia ankle-link region during hair-bundle growth (By similarity). Involved in the regulation of autophagy (PubMed:19522758). Through association with GABARAPL2 may be involved in autophagosome formation possibly providing Ca(2+) for the fusion process (By similarity). Through a possible and probably tissue-specific heteromerization with MCOLN1 may be at least in part involved in many lysosome-dependent cellular events (PubMed:19885840). Possible heteromeric ion channel assemblies with TRPV5 show pharmacological similarity with TRPML3 (PubMed:23469151).	0.33623
6833	-0.13032	4.3609	g10931	Sc4wPfr_1114	245472	247298	sp|P29027|CHI2_RHIOL	Probably involved in the apical growth and branching of fungal hyphae.	0.530555
68330	0.172539	3.6378	g30779	Sc4wPfr_41	837068	837443	sp|Q99J21|MCLN1_MOUSE	Nonselective cation channel probably playing a role in the regulation of membrane trafficking events and of metal homeostasis (PubMed:29019981). Proposed to play a major role in Ca(2+) release from late endosome and lysosome vesicles to the cytoplasm, which is important for many lysosome-dependent cellular events, including the fusion and trafficking of these organelles, exocytosis and autophagy. Required for efficient uptake of large particles in macrophages in which Ca(2+) release from the lysosomes triggers lysosomal exocytosis. May also play a role in phagosome-lysosome fusion (PubMed:23993788). Involved in lactosylceramide trafficking indicative for a role in the regulation of late endocytic membrane fusion/fission events. By mediating lysosomal Ca(2+) release is involved in regulation of mTORC1 signaling and in mTOR/TFEB-dependent lysosomal adaptation to environmental cues such as nutrient levels (PubMed:25733853). Seems to act as lysosomal active oxygen species (ROS) sensor involved in ROS-induced TFEB activation and autophagy (By similarity). Functions as a Fe(2+) permeable channel in late endosomes and lysosomes. Proposed to play a role in zinc homeostasis probably implicating its association with TMEM163 (By similarity). In adaptive immunity, TRPML2 and TRPML1 may play redundant roles in the function of the specialized lysosomes of B cells (PubMed:17050035).	0.406788
68332	0.500612	3.22016	g30782	Sc4wPfr_41	874748	876332	sp|Q9Z2D0|MTMR9_MOUSE	Acts as an adapter for myotubularin-related phosphatases (PubMed:12890864). Increases lipid phosphatase MTMR6 catalytic activity, specifically towards phosphatidylinositol 3,5-bisphosphate, and MTMR6 binding affinity for phosphorylated phosphatidylinositols (By similarity). Positively regulates lipid phosphatase MTMR7 catalytic activity (PubMed:12890864). The formation of the MTMR6-MTMR9 complex, stabilizes both MTMR6 and MTMR9 protein levels (By similarity). Plays a role in the late stages of macropinocytosis possibly by regulating MTMR6-mediated dephosphorylation of phosphatidylinositol 3-phosphate in membrane ruffles (By similarity). Negatively regulates DNA damage-induced apoptosis, in part via its association with MTMR6 (By similarity). Does not bind mono-, di- and tri-phosphorylated phosphatidylinositols, phosphatidic acid and phosphatidylserine (By similarity).	0.0451754
68333	0.13019	3.99257	g30785	Sc4wPfr_41	889832	890603	sp|Q8CI66|STML1_MOUSE	May play a role in cholesterol transfer to late endosomes (By similarity). May play a role in modulating membrane acid-sensing ion channels. Can specifically inhibit proton-gated current of ASIC1 isoform 1. Can increase inactivation speed of ASIC3. May be involved in regulation of proton sensing in dorsal root ganglions (PubMed:24247984).	0.483515
68334	-0.412339	3.44037	g30785	Sc4wPfr_41	905006	905782	sp|Q8CI66|STML1_MOUSE	May play a role in cholesterol transfer to late endosomes (By similarity). May play a role in modulating membrane acid-sensing ion channels. Can specifically inhibit proton-gated current of ASIC1 isoform 1. Can increase inactivation speed of ASIC3. May be involved in regulation of proton sensing in dorsal root ganglions (PubMed:24247984).	0.0517583
68337	0.0746766	5.14406	g30785	Sc4wPfr_41	917067	918275	sp|Q8CI66|STML1_MOUSE	May play a role in cholesterol transfer to late endosomes (By similarity). May play a role in modulating membrane acid-sensing ion channels. Can specifically inhibit proton-gated current of ASIC1 isoform 1. Can increase inactivation speed of ASIC3. May be involved in regulation of proton sensing in dorsal root ganglions (PubMed:24247984).	0.604969
68346	-0.177872	3.53185	g30787	Sc4wPfr_41	976396	977862	sp|Q64449|MRC2_MOUSE	May play a role as endocytotic lectin receptor displaying calcium-dependent lectin activity. Internalizes glycosylated ligands from the extracellular space for release in an endosomal compartment via clathrin-mediated endocytosis. May be involved in plasminogen activation system controlling the extracellular level of PLAUR/PLAU, and thus may regulate protease activity at the cell surface. May contribute to cellular uptake, remodeling and degradation of extracellular collagen matrices. May participate in remodeling of extracellular matrix cooperating with the matrix metalloproteinases (MMPs).	0.440321
68347	-0.336989	6.12767	g30787	Sc4wPfr_41	985439	986426	sp|Q64449|MRC2_MOUSE	May play a role as endocytotic lectin receptor displaying calcium-dependent lectin activity. Internalizes glycosylated ligands from the extracellular space for release in an endosomal compartment via clathrin-mediated endocytosis. May be involved in plasminogen activation system controlling the extracellular level of PLAUR/PLAU, and thus may regulate protease activity at the cell surface. May contribute to cellular uptake, remodeling and degradation of extracellular collagen matrices. May participate in remodeling of extracellular matrix cooperating with the matrix metalloproteinases (MMPs).	0.00106107
68354	-0.418895	3.65861	g30788	Sc4wPfr_41	1056713	1058170			0.0519389
68356	0.0817438	3.44737	g30788	Sc4wPfr_41	1071629	1073547			0.784965
68364	-0.182373	5.65371	g30791	Sc4wPfr_41	1155330	1157267	sp|P22897|MRC1_HUMAN	Mediates the endocytosis of glycoproteins by macrophages. Binds both sulfated and non-sulfated polysaccharide chains.; (Microbial infection) Acts as phagocytic receptor for bacteria, fungi and other pathogens.; (Microbial infection) Acts as a receptor for Dengue virus envelope protein E.	0.102227
68366	0.558392	3.74629	g30799	Sc4wPfr_41	1191748	1192665			0.00118536
6837	-0.407431	5.70429	g10932	Sc4wPfr_1114	288388	290007	sp|P29061|CHIB_TOBAC	This protein functions as a defense against chitin containing fungal pathogens.	0.00472115
68374	0.029675	6.27636	g30801	Sc4wPfr_41	1264482	1266925			0.82382
68375	-0.213029	4.05007	g30801	Sc4wPfr_41	1275078	1275456			0.271116
68376	-0.849293	4.04531	g30801	Sc4wPfr_41	1275869	1276566			8.91454e-05
68377	-0.0362771	5.27048	g30801	Sc4wPfr_41	1277068	1277911			0.818033
68378	0.0955492	4.83718	g30801	Sc4wPfr_41	1296348	1297407			0.467722
68379	0.255104	3.75343	g30801	Sc4wPfr_41	1297555	1298077			0.235964
6838	-0.215668	5.94571	g10933	Sc4wPfr_1114	294469	295911	sp|Q9Y2H1|ST38L_HUMAN	Involved in the regulation of structural processes in differentiating and mature neuronal cells.	0.073002
68381	0.0561451	3.89867	g9278	Sc4wPfr_410	2252	3223			0.809894
68382	0.225408	4.77843	g9278	Sc4wPfr_410	14129	14757			0.157305
68383	0.633652	4.1252	g9278	Sc4wPfr_410	15052	15641			0.00997873
68385	-0.023419	4.23591	g9278	Sc4wPfr_410	33039	33893			0.936779
68386	-0.30299	5.15331	g9278	Sc4wPfr_410	39322	40245			0.0338151
684	-0.0601846	5.39339	g33059	Sc4wPfr_1007	268076	268543	sp|Q28043|AVR2A_BOVIN	On ligand binding, forms a receptor complex consisting of two type II and two type I transmembrane serine/threonine kinases. Type II receptors phosphorylate and activate type I receptors which autophosphorylate, then bind and activate SMAD transcriptional regulators. Receptor for activin A, activin B and inhibin A. Mediates induction of adipogenesis by GDF6.	0.695378
68402	-0.10829	3.62472	g8443	Sc4wPfr_4108	6886	7424			0.588377
68404	-0.0735038	3.82997	g8443	Sc4wPfr_4108	9355	10947			0.733871
68407	-0.0187581	4.49097	g8443	Sc4wPfr_4108	31141	32257			0.919131
68408	-0.270795	5.77793	g8444	Sc4wPfr_4108	36779	37923			0.00770054
68409	-0.00817515	3.79002	g8444	Sc4wPfr_4108	41271	42023			0.968738
68414	0.751165	2.9162	g8444	Sc4wPfr_4108	85815	86560			0.0259108
68415	1.16706	4.58118	g8444	Sc4wPfr_4108	89902	90805			2.46281e-09
68418	-0.195929	4.36368	g8446	Sc4wPfr_4108	112725	114196			0.254844
6842	0.0559106	4.71686	g10933	Sc4wPfr_1114	337806	338991	sp|Q9Y2H1|ST38L_HUMAN	Involved in the regulation of structural processes in differentiating and mature neuronal cells.	0.774429
6843	0.00562758	3.66836	g10934	Sc4wPfr_1114	347949	348869			0.979661
68432	0.463832	3.32416		Sc4wPfr_4117	636	1500			0.0284456
68434	0.271885	3.5087	g21296	Sc4wPfr_4118	977	2290			0.544886
68438	0.271704	3.51145	g21297	Sc4wPfr_4118	17594	18314			0.17404
68441	0.191717	3.59961	g21297	Sc4wPfr_4118	23462	24204			0.365447
68458	-0.297286	3.56975	g24328	Sc4wPfr_412	76496	77659	sp|Q5ZJF3|TAD2A_CHICK	Component of some complex with histone acetyltransferase activity. Required for the function of some acidic activation domains, which activate transcription from a distant site (By similarity). Binds double-stranded DNA. Binds dinucleosomes, probably at the linker region between neighboring nucleosomes. Plays a role in chromatin remodeling (By similarity).	0.203823
68460	-0.567442	3.98327	g24329	Sc4wPfr_412	85140	85816	sp|Q25060|LWA_HYDEC	LWamide peptides may be involved in induction of metamorphosis.	0.0016476
68469	1.52932	3.1121	g24332	Sc4wPfr_412	134816	135148			2.02446e-08
68470	-0.0555829	7.16418	g24333	Sc4wPfr_412	138778	141583	sp|Q8IZ81|ELMD2_HUMAN	Acts as a GTPase-activating protein (GAP) toward guanine nucleotide exchange factors like ARL2, ARL3, ARF1 and ARF6, but not for GTPases outside the Arf family. Regulates IFN-related antiviral responses.	0.654252
68471	0.791488	3.41144	g24333	Sc4wPfr_412	146542	147161	sp|Q8IZ81|ELMD2_HUMAN	Acts as a GTPase-activating protein (GAP) toward guanine nucleotide exchange factors like ARL2, ARL3, ARF1 and ARF6, but not for GTPases outside the Arf family. Regulates IFN-related antiviral responses.	0.000330273
68472	0.67585	3.62428	g24334	Sc4wPfr_412	148091	148540	sp|Q502K3|ANR52_DANRE	Putative regulatory subunit of protein phosphatase 6 (PP6) that may be involved in the recognition of phosphoprotein substrates.	0.00279664
68473	-0.0243542	3.74973	g24334	Sc4wPfr_412	151680	152222	sp|Q502K3|ANR52_DANRE	Putative regulatory subunit of protein phosphatase 6 (PP6) that may be involved in the recognition of phosphoprotein substrates.	0.917759
68479	-1.39688	3.88063	g24335	Sc4wPfr_412	198705	199667	sp|Q99501|GA2L1_HUMAN	Seems to be involved in the cross-linking of microtubules and microfilaments.	3.44681e-08
68480	-0.156853	3.33192	g24335	Sc4wPfr_412	203382	203715	sp|Q99501|GA2L1_HUMAN	Seems to be involved in the cross-linking of microtubules and microfilaments.	0.585021
68481	-0.112994	6.57097	g24335	Sc4wPfr_412	207737	209055	sp|Q99501|GA2L1_HUMAN	Seems to be involved in the cross-linking of microtubules and microfilaments.	0.348728
68482	-0.681392	4.82664	g24335	Sc4wPfr_412	209786	210176	sp|Q99501|GA2L1_HUMAN	Seems to be involved in the cross-linking of microtubules and microfilaments.	1.70815e-05
68483	-0.104088	3.85391	g24335	Sc4wPfr_412	221006	222778	sp|Q99501|GA2L1_HUMAN	Seems to be involved in the cross-linking of microtubules and microfilaments.	0.657929
68484	0.513214	3.80245	g24336	Sc4wPfr_412	226984	227559	sp|Q8K296|MTMR3_MOUSE	Phosphatase that acts on lipids with a phosphoinositol headgroup. Has phosphatase activity towards phosphatidylinositol 3-phosphate and phosphatidylinositol 3,5-bisphosphate. May also dephosphorylate proteins phosphorylated on Ser, Thr, and Tyr residues (By similarity).	0.00899086
68485	0.341971	4.54468	g24336	Sc4wPfr_412	227901	229187	sp|Q8K296|MTMR3_MOUSE	Phosphatase that acts on lipids with a phosphoinositol headgroup. Has phosphatase activity towards phosphatidylinositol 3-phosphate and phosphatidylinositol 3,5-bisphosphate. May also dephosphorylate proteins phosphorylated on Ser, Thr, and Tyr residues (By similarity).	0.0166527
68488	0.336655	3.88913	g24336	Sc4wPfr_412	241987	244112	sp|Q8K296|MTMR3_MOUSE	Phosphatase that acts on lipids with a phosphoinositol headgroup. Has phosphatase activity towards phosphatidylinositol 3-phosphate and phosphatidylinositol 3,5-bisphosphate. May also dephosphorylate proteins phosphorylated on Ser, Thr, and Tyr residues (By similarity).	0.0971887
68492	0.629607	3.2293	g24336	Sc4wPfr_412	269683	270376	sp|Q8K296|MTMR3_MOUSE	Phosphatase that acts on lipids with a phosphoinositol headgroup. Has phosphatase activity towards phosphatidylinositol 3-phosphate and phosphatidylinositol 3,5-bisphosphate. May also dephosphorylate proteins phosphorylated on Ser, Thr, and Tyr residues (By similarity).	0.0228768
68493	0.0642347	3.4569	g24336	Sc4wPfr_412	274891	277689	sp|Q8K296|MTMR3_MOUSE	Phosphatase that acts on lipids with a phosphoinositol headgroup. Has phosphatase activity towards phosphatidylinositol 3-phosphate and phosphatidylinositol 3,5-bisphosphate. May also dephosphorylate proteins phosphorylated on Ser, Thr, and Tyr residues (By similarity).	0.849811
68494	-0.488632	5.79962	g24337	Sc4wPfr_412	286764	288239	sp|Q5ZIL9|KBP_CHICK	Required for organization of axonal microtubules, and axonal outgrowth and maintenance during peripheral and central nervous system development.	3.24349e-05
68496	0.529126	4.63444	g24337	Sc4wPfr_412	289424	290148	sp|Q5ZIL9|KBP_CHICK	Required for organization of axonal microtubules, and axonal outgrowth and maintenance during peripheral and central nervous system development.	0.00077562
68497	-0.126781	4.30914	g24337	Sc4wPfr_412	294439	294735	sp|Q5ZIL9|KBP_CHICK	Required for organization of axonal microtubules, and axonal outgrowth and maintenance during peripheral and central nervous system development.	0.39849
68498	0.218461	5.9067	g24338	Sc4wPfr_412	296823	297504	sp|Q6Y288|B3GLT_HUMAN	O-glucosyltransferase that transfers glucose toward fucose with a beta-1,3 linkage. Specifically glucosylates O-linked fucosylglycan on TSP type-1 domains of proteins, thereby contributing to elongation of O-fucosylglycan.	0.0386075
685	-0.24503	3.84446	g33060	Sc4wPfr_1007	270356	270617	sp|O54941|SMCE1_MOUSE	Involved in transcriptional activation and repression of select genes by chromatin remodeling (alteration of DNA-nucleosome topology). Component of SWI/SNF chromatin remodeling complexes that carry out key enzymatic activities, changing chromatin structure by altering DNA-histone contacts within a nucleosome in an ATP-dependent manner (PubMed:12110891). Belongs to the neural progenitors-specific chromatin remodeling complex (npBAF complex) and the neuron-specific chromatin remodeling complex (nBAF complex). During neural development a switch from a stem/progenitor to a postmitotic chromatin remodeling mechanism occurs as neurons exit the cell cycle and become committed to their adult state. The transition from proliferating neural stem/progenitor cells to postmitotic neurons requires a switch in subunit composition of the npBAF and nBAF complexes. As neural progenitors exit mitosis and differentiate into neurons, npBAF complexes which contain ACTL6A/BAF53A and PHF10/BAF45A, are exchanged for homologous alternative ACTL6B/BAF53B and DPF1/BAF45B or DPF3/BAF45C subunits in neuron-specific complexes (nBAF). The npBAF complex is essential for the self-renewal/proliferative capacity of the multipotent neural stem cells. The nBAF complex along with CREST plays a role regulating the activity of genes essential for dendrite growth (PubMed:17640523). Also specifically interacts with the CoREST corepressor resulting in repression of neuronal specific gene promoters in non-neuronal cells (By similarity). Required for the coactivation of estrogen responsive promoters by SWI/SNF complexes and the SRC/p160 family of histone acetyltransferases (HATs)(PubMed:12145209).	0.230391
68507	-0.235634	5.53743	g24349	Sc4wPfr_412	399645	400737			0.260726
68508	0.134462	4.27484	g24349	Sc4wPfr_412	401371	401812			0.533777
68509	0.464213	4.80313	g24349	Sc4wPfr_412	401957	402631			0.000814986
68510	0.452079	3.99533	g24349	Sc4wPfr_412	406092	406621			0.040634
68511	1.00654	4.56482	g24349	Sc4wPfr_412	407522	408350			2.5773e-07
68513	0.92272	3.6252	g24349	Sc4wPfr_412	411021	411510			0.00209476
68516	0.41232	3.57708	g24350	Sc4wPfr_412	415869	416708	sp|P43690|DRG1_XENLA	Catalyzes the conversion of GTP to GDP through hydrolysis of the gamma-phosphate bond in GTP (By similarity). Binds to microtubules and promotes microtubule polymerization and bundling. GTPase activity is not necessary for these microtubule-related functions (PubMed:28855639).	0.0412541
68517	-0.340691	5.30054	g24350	Sc4wPfr_412	428174	429338	sp|P43690|DRG1_XENLA	Catalyzes the conversion of GTP to GDP through hydrolysis of the gamma-phosphate bond in GTP (By similarity). Binds to microtubules and promotes microtubule polymerization and bundling. GTPase activity is not necessary for these microtubule-related functions (PubMed:28855639).	0.00973054
68518	0.0956934	3.75649	g24350	Sc4wPfr_412	430187	430705	sp|P43690|DRG1_XENLA	Catalyzes the conversion of GTP to GDP through hydrolysis of the gamma-phosphate bond in GTP (By similarity). Binds to microtubules and promotes microtubule polymerization and bundling. GTPase activity is not necessary for these microtubule-related functions (PubMed:28855639).	0.644398
68520	0.367277	4.03105	g24350	Sc4wPfr_412	431555	432025	sp|P43690|DRG1_XENLA	Catalyzes the conversion of GTP to GDP through hydrolysis of the gamma-phosphate bond in GTP (By similarity). Binds to microtubules and promotes microtubule polymerization and bundling. GTPase activity is not necessary for these microtubule-related functions (PubMed:28855639).	0.0456268
68522	0.0928258	3.52122	g24350	Sc4wPfr_412	442605	443636	sp|P43690|DRG1_XENLA	Catalyzes the conversion of GTP to GDP through hydrolysis of the gamma-phosphate bond in GTP (By similarity). Binds to microtubules and promotes microtubule polymerization and bundling. GTPase activity is not necessary for these microtubule-related functions (PubMed:28855639).	0.689038
68530	0.356699	4.19081	g24351	Sc4wPfr_412	535606	537783	sp|P34284|YKK7_CAEEL	Substrate-recognition component of the SCF (SKP1-CUL1-F-box protein)-type E3 ubiquitin ligase complex (By similarity). Plays a role in regulating the entry into the dauer state (Ref.3, PubMed:30460068). In hermaphrodites, may play a role in modulating the rate of defecation (Ref.3, PubMed:30460068).	0.0419092
68531	0.171935	4.74079	g24351	Sc4wPfr_412	543117	544088	sp|P34284|YKK7_CAEEL	Substrate-recognition component of the SCF (SKP1-CUL1-F-box protein)-type E3 ubiquitin ligase complex (By similarity). Plays a role in regulating the entry into the dauer state (Ref.3, PubMed:30460068). In hermaphrodites, may play a role in modulating the rate of defecation (Ref.3, PubMed:30460068).	0.245549
68535	-0.130459	5.69993	g24353	Sc4wPfr_412	573083	573875	sp|Q92598|HS105_HUMAN	Acts as a nucleotide-exchange factor (NEF) for chaperone proteins HSPA1A and HSPA1B, promoting the release of ADP from HSPA1A/B thereby triggering client/substrate protein release (PubMed:24318877). Prevents the aggregation of denatured proteins in cells under severe stress, on which the ATP levels decrease markedly. Inhibits HSPA8/HSC70 ATPase and chaperone activities (By similarity).	0.332065
68536	0.306916	4.17482	g24353	Sc4wPfr_412	578849	580561	sp|Q92598|HS105_HUMAN	Acts as a nucleotide-exchange factor (NEF) for chaperone proteins HSPA1A and HSPA1B, promoting the release of ADP from HSPA1A/B thereby triggering client/substrate protein release (PubMed:24318877). Prevents the aggregation of denatured proteins in cells under severe stress, on which the ATP levels decrease markedly. Inhibits HSPA8/HSC70 ATPase and chaperone activities (By similarity).	0.0656131
68540	-0.241272	5.12167	g24354	Sc4wPfr_412	610358	612369	sp|Q5RAK6|EST1A_PONAB	Component of the telomerase ribonucleoprotein (RNP) complex that is essential for the replication of chromosome termini. May have a general role in telomere regulation. Promotes in vitro the ability of TERT to elongate telomeres. Overexpression induces telomere uncapping, chromosomal end-to-end fusions (telomeric DNA persists at the fusion points) and did not perturb TRF2 telomeric localization. Binds to the single-stranded 5'-(GTGTGG)(4)GTGT-3' telomeric DNA, but not to a telomerase RNA template component (TER).	0.048905
68545	0.31059	4.86195	g24355	Sc4wPfr_412	689701	690935	sp|Q86US8|EST1A_HUMAN	Component of the telomerase ribonucleoprotein (RNP) complex that is essential for the replication of chromosome termini (PubMed:19179534). May have a general role in telomere regulation (PubMed:12676087, PubMed:12699629). Promotes in vitro the ability of TERT to elongate telomeres (PubMed:12676087, PubMed:12699629). Overexpression induces telomere uncapping, chromosomal end-to-end fusions (telomeric DNA persists at the fusion points) and did not perturb TRF2 telomeric localization (PubMed:12676087, PubMed:12699629). Binds to the single-stranded 5'-(GTGTGG)(4)GTGT-3' telomeric DNA, but not to a telomerase RNA template component (TER) (PubMed:12676087, PubMed:12699629).	0.0334083
68546	0.124349	3.53529	g24356	Sc4wPfr_412	698908	699598			0.636475
68547	-0.125752	3.36599	g24356	Sc4wPfr_412	709853	710150			0.676238
68549	0.248389	5.78329	g24356	Sc4wPfr_412	711325	712313			0.040208
68550	0.365018	6.12208	g24356	Sc4wPfr_412	712584	713865			0.0017722
68552	0.682872	3.79202	g24357	Sc4wPfr_412	730800	731253	sp|P35072|TCB1_CAEBR	Probably essential for transposable element Tcb1 transposition. The insertion of Tcb1 is the main cause of spontaneous mutations.	0.00115538
68553	0.121372	4.46716	g24357	Sc4wPfr_412	732112	732645	sp|P35072|TCB1_CAEBR	Probably essential for transposable element Tcb1 transposition. The insertion of Tcb1 is the main cause of spontaneous mutations.	0.482386
68554	-0.278456	3.29833	g24357	Sc4wPfr_412	733221	733793	sp|P35072|TCB1_CAEBR	Probably essential for transposable element Tcb1 transposition. The insertion of Tcb1 is the main cause of spontaneous mutations.	0.391669
68555	0.468778	4.80293	g24357	Sc4wPfr_412	733961	734727	sp|P35072|TCB1_CAEBR	Probably essential for transposable element Tcb1 transposition. The insertion of Tcb1 is the main cause of spontaneous mutations.	0.00461939
68569	-0.0845225	3.18803	g24358	Sc4wPfr_412	768003	768295			0.793942
68570	0.0825469	3.45802	g24358	Sc4wPfr_412	770631	771091			0.785457
68571	-0.360872	4.83526	g24358	Sc4wPfr_412	771490	772477			0.00631275
68577	-0.373937	7.04588	g24359	Sc4wPfr_412	800630	801702			0.000408834
68579	0.0919297	4.25623	g24359	Sc4wPfr_412	817114	820094			0.686743
68583	-0.116106	3.56772	g24359	Sc4wPfr_412	828841	830820			0.651037
68584	-0.326442	3.31389	g24359	Sc4wPfr_412	836763	838432			0.283412
68587	0.247253	4.08512	g24360	Sc4wPfr_412	850992	853404	sp|Q7SXV9|CALUB_DANRE	Involved in regulation of vitamin K-dependent carboxylation of multiple N-terminal glutamate residues. Seems to inhibit gamma-carboxylase ggcx. Binds 7 calcium ions with a low affinity (By similarity).	0.218
6859	0.584753	4.76292	g21360	Sc4wPfr_112	27968	29647			0.0287306
68591	-0.258527	5.01718	g24360	Sc4wPfr_412	863283	864488	sp|Q7SXV9|CALUB_DANRE	Involved in regulation of vitamin K-dependent carboxylation of multiple N-terminal glutamate residues. Seems to inhibit gamma-carboxylase ggcx. Binds 7 calcium ions with a low affinity (By similarity).	0.0322754
68592	0.403243	3.46682	g24360	Sc4wPfr_412	873785	874889	sp|Q7SXV9|CALUB_DANRE	Involved in regulation of vitamin K-dependent carboxylation of multiple N-terminal glutamate residues. Seems to inhibit gamma-carboxylase ggcx. Binds 7 calcium ions with a low affinity (By similarity).	0.0637495
686	0.247425	5.72537	g33060	Sc4wPfr_1007	271421	272626	sp|O54941|SMCE1_MOUSE	Involved in transcriptional activation and repression of select genes by chromatin remodeling (alteration of DNA-nucleosome topology). Component of SWI/SNF chromatin remodeling complexes that carry out key enzymatic activities, changing chromatin structure by altering DNA-histone contacts within a nucleosome in an ATP-dependent manner (PubMed:12110891). Belongs to the neural progenitors-specific chromatin remodeling complex (npBAF complex) and the neuron-specific chromatin remodeling complex (nBAF complex). During neural development a switch from a stem/progenitor to a postmitotic chromatin remodeling mechanism occurs as neurons exit the cell cycle and become committed to their adult state. The transition from proliferating neural stem/progenitor cells to postmitotic neurons requires a switch in subunit composition of the npBAF and nBAF complexes. As neural progenitors exit mitosis and differentiate into neurons, npBAF complexes which contain ACTL6A/BAF53A and PHF10/BAF45A, are exchanged for homologous alternative ACTL6B/BAF53B and DPF1/BAF45B or DPF3/BAF45C subunits in neuron-specific complexes (nBAF). The npBAF complex is essential for the self-renewal/proliferative capacity of the multipotent neural stem cells. The nBAF complex along with CREST plays a role regulating the activity of genes essential for dendrite growth (PubMed:17640523). Also specifically interacts with the CoREST corepressor resulting in repression of neuronal specific gene promoters in non-neuronal cells (By similarity). Required for the coactivation of estrogen responsive promoters by SWI/SNF complexes and the SRC/p160 family of histone acetyltransferases (HATs)(PubMed:12145209).	0.0498188
68602	0.140534	4.57703	g24364	Sc4wPfr_412	924115	924893			0.349132
68608	-0.576275	6.33985	g24366	Sc4wPfr_412	936169	938000			2.00522e-06
68612	0.00649267	4.4801	g24370	Sc4wPfr_412	951970	952650			0.97202
68621	-0.136356	5.29498	g24373	Sc4wPfr_412	1042450	1043877	sp|P59894|DCDC1_HUMAN		0.38968
68623	-0.498353	5.92027	g24373	Sc4wPfr_412	1055947	1057139	sp|P59894|DCDC1_HUMAN		0.00156476
68624	0.194133	4.76833	g24374	Sc4wPfr_412	1058576	1059359	sp|Q9ERZ3|ACM3_MOUSE	The muscarinic acetylcholine receptor mediates various cellular responses, including inhibition of adenylate cyclase, breakdown of phosphoinositides and modulation of potassium channels through the action of G proteins. Primary transducing effect is Pi turnover.	0.192545
68625	-0.028359	3.62031	g24374	Sc4wPfr_412	1065803	1067352	sp|Q9ERZ3|ACM3_MOUSE	The muscarinic acetylcholine receptor mediates various cellular responses, including inhibition of adenylate cyclase, breakdown of phosphoinositides and modulation of potassium channels through the action of G proteins. Primary transducing effect is Pi turnover.	0.90445
68626	0.134138	5.60222	g24374	Sc4wPfr_412	1072006	1073133	sp|Q9ERZ3|ACM3_MOUSE	The muscarinic acetylcholine receptor mediates various cellular responses, including inhibition of adenylate cyclase, breakdown of phosphoinositides and modulation of potassium channels through the action of G proteins. Primary transducing effect is Pi turnover.	0.309415
68627	0.298233	5.89473	g24374	Sc4wPfr_412	1073284	1074911	sp|Q9ERZ3|ACM3_MOUSE	The muscarinic acetylcholine receptor mediates various cellular responses, including inhibition of adenylate cyclase, breakdown of phosphoinositides and modulation of potassium channels through the action of G proteins. Primary transducing effect is Pi turnover.	0.00687878
68628	-0.524765	4.14163	g24374	Sc4wPfr_412	1075870	1076446	sp|Q9ERZ3|ACM3_MOUSE	The muscarinic acetylcholine receptor mediates various cellular responses, including inhibition of adenylate cyclase, breakdown of phosphoinositides and modulation of potassium channels through the action of G proteins. Primary transducing effect is Pi turnover.	0.00055453
68632	-0.0558904	4.22913	g24375	Sc4wPfr_412	1107182	1108503	sp|O95985|TOP3B_HUMAN	Releases the supercoiling and torsional tension of DNA introduced during the DNA replication and transcription by transiently cleaving and rejoining one strand of the DNA duplex. Introduces a single-strand break via transesterification at a target site in duplex DNA. The scissile phosphodiester is attacked by the catalytic tyrosine of the enzyme, resulting in the formation of a DNA-(5'-phosphotyrosyl)-enzyme intermediate and the expulsion of a 3'-OH DNA strand. The free DNA strand than undergoes passage around the unbroken strand thus removing DNA supercoils. Finally, in the religation step, the DNA 3'-OH attacks the covalent intermediate to expel the active-site tyrosine and restore the DNA phosphodiester backbone (By similarity). Possesses negatively supercoiled DNA relaxing activity.	0.767355
68638	-0.069731	3.77004	g24376	Sc4wPfr_412	1169840	1171245	sp|P82968|MCPI_MELCP	Inhibits trypsin, kallikrein, subtilisin Carlsberg, human leukocyte elastase, porcine pancreatic elastase and chymotrypsin. Two domains are for the inhibition of chymotrypsin.	0.743405
68639	0.13608	5.57607	g24377	Sc4wPfr_412	1175534	1176608	sp|P82968|MCPI_MELCP	Inhibits trypsin, kallikrein, subtilisin Carlsberg, human leukocyte elastase, porcine pancreatic elastase and chymotrypsin. Two domains are for the inhibition of chymotrypsin.	0.325976
68640	-0.186778	3.4943	g24377	Sc4wPfr_412	1185118	1185810	sp|P82968|MCPI_MELCP	Inhibits trypsin, kallikrein, subtilisin Carlsberg, human leukocyte elastase, porcine pancreatic elastase and chymotrypsin. Two domains are for the inhibition of chymotrypsin.	0.473421
68641	0.104145	5.67662	g24378	Sc4wPfr_412	1192335	1192884	sp|O00222|GRM8_HUMAN	G-protein coupled receptor for glutamate. Ligand binding causes a conformation change that triggers signaling via guanine nucleotide-binding proteins (G proteins) and modulates the activity of down-stream effectors, such as adenylate cyclase. Signaling inhibits adenylate cyclase activity.	0.395725
68642	-0.507486	6.70148	g24378	Sc4wPfr_412	1193920	1195686	sp|O00222|GRM8_HUMAN	G-protein coupled receptor for glutamate. Ligand binding causes a conformation change that triggers signaling via guanine nucleotide-binding proteins (G proteins) and modulates the activity of down-stream effectors, such as adenylate cyclase. Signaling inhibits adenylate cyclase activity.	1.08586e-05
68643	-0.247096	4.70008	g24378	Sc4wPfr_412	1195911	1196587	sp|O00222|GRM8_HUMAN	G-protein coupled receptor for glutamate. Ligand binding causes a conformation change that triggers signaling via guanine nucleotide-binding proteins (G proteins) and modulates the activity of down-stream effectors, such as adenylate cyclase. Signaling inhibits adenylate cyclase activity.	0.0570076
68644	-0.0559565	4.23904	g24378	Sc4wPfr_412	1202544	1203753	sp|O00222|GRM8_HUMAN	G-protein coupled receptor for glutamate. Ligand binding causes a conformation change that triggers signaling via guanine nucleotide-binding proteins (G proteins) and modulates the activity of down-stream effectors, such as adenylate cyclase. Signaling inhibits adenylate cyclase activity.	0.79871
68646	-0.451416	3.56126	g24379	Sc4wPfr_412	1214585	1215048			0.0341816
68647	0.199305	5.6614	g24380	Sc4wPfr_412	1219508	1221488			0.143287
68648	-0.145686	4.28678	g24380	Sc4wPfr_412	1223918	1224380			0.417536
68649	0.0307706	5.12645	g24380	Sc4wPfr_412	1224687	1225300			0.881397
68651	-0.240355	4.91225	g24383	Sc4wPfr_412	1248222	1248954	sp|P70579|GRM8_RAT	G-protein coupled receptor for glutamate. Ligand binding causes a conformation change that triggers signaling via guanine nucleotide-binding proteins (G proteins) and modulates the activity of down-stream effectors. Signaling inhibits adenylate cyclase activity.	0.0521252
68655	0.277535	4.00624	g24383	Sc4wPfr_412	1265691	1266857	sp|P70579|GRM8_RAT	G-protein coupled receptor for glutamate. Ligand binding causes a conformation change that triggers signaling via guanine nucleotide-binding proteins (G proteins) and modulates the activity of down-stream effectors. Signaling inhibits adenylate cyclase activity.	0.0998961
68656	0.00106144	3.03868	g24383	Sc4wPfr_412	1269027	1269588	sp|P70579|GRM8_RAT	G-protein coupled receptor for glutamate. Ligand binding causes a conformation change that triggers signaling via guanine nucleotide-binding proteins (G proteins) and modulates the activity of down-stream effectors. Signaling inhibits adenylate cyclase activity.	0.997703
68659	-0.0521452	4.09124	g24384	Sc4wPfr_412	1277763	1279007			0.80173
68672	0.207832	3.56335		Sc4wPfr_4129	0	467			0.300674
68689	-0.411126	4.88148		Sc4wPfr_4136	1671	4123			0.0024075
68690	-0.0930116	4.03215		Sc4wPfr_4136	8431	8803			0.608267
68707	-0.737811	5.64377	g27719	Sc4wPfr_414	47045	48877			1.02865e-07
68708	0.137205	3.57854	g27719	Sc4wPfr_414	49086	49573			0.58417
68711	0.193314	3.3371	g27719	Sc4wPfr_414	69849	70652			0.441635
68715	0.011147	3.44097	g27719	Sc4wPfr_414	91871	92534			0.966161
68720	-0.426369	5.58004	g27724	Sc4wPfr_414	162053	163601			0.000347513
68735	0.655477	3.63002	g27732	Sc4wPfr_414	430528	432639			0.00133293
68740	0.495816	3.69686	g27732	Sc4wPfr_414	455754	456309			0.021481
68752	0.0562576	3.71617	g26957	Sc4wPfr_4146	2643	3228			0.803869
68753	0.144025	3.21705	g26957	Sc4wPfr_4146	4759	5267			0.591907
68754	0.998065	3.16788	g26957	Sc4wPfr_4146	7651	8517			9.76219e-05
68757	-0.153549	4.39941	g26958	Sc4wPfr_4146	28214	29329	sp|P35317|AT1A_HYDVU	This is the catalytic component of the active enzyme, which catalyzes the hydrolysis of ATP coupled with the exchange of sodium and potassium ions across the plasma membrane. This action creates the electrochemical gradient of sodium and potassium ions, providing the energy for active transport of various nutrients.	0.359212
68758	0.24076	3.54598	g26958	Sc4wPfr_4146	30406	30789	sp|P35317|AT1A_HYDVU	This is the catalytic component of the active enzyme, which catalyzes the hydrolysis of ATP coupled with the exchange of sodium and potassium ions across the plasma membrane. This action creates the electrochemical gradient of sodium and potassium ions, providing the energy for active transport of various nutrients.	0.289196
68759	-0.208829	5.26178	g26958	Sc4wPfr_4146	33916	34662	sp|P35317|AT1A_HYDVU	This is the catalytic component of the active enzyme, which catalyzes the hydrolysis of ATP coupled with the exchange of sodium and potassium ions across the plasma membrane. This action creates the electrochemical gradient of sodium and potassium ions, providing the energy for active transport of various nutrients.	0.0997989
68760	1.28793	4.33442	g26959	Sc4wPfr_4146	76059	77478	sp|P35317|AT1A_HYDVU	This is the catalytic component of the active enzyme, which catalyzes the hydrolysis of ATP coupled with the exchange of sodium and potassium ions across the plasma membrane. This action creates the electrochemical gradient of sodium and potassium ions, providing the energy for active transport of various nutrients.	1.70688e-09
68761	0.11988	4.62228	g26959	Sc4wPfr_4146	83516	85038	sp|P35317|AT1A_HYDVU	This is the catalytic component of the active enzyme, which catalyzes the hydrolysis of ATP coupled with the exchange of sodium and potassium ions across the plasma membrane. This action creates the electrochemical gradient of sodium and potassium ions, providing the energy for active transport of various nutrients.	0.563387
68767	0.174382	3.68153		Sc4wPfr_4147	12084	12696			0.423598
68771	0.406977	3.4574		Sc4wPfr_4149	146	1979			0.301461
68774	-0.507587	3.63247	g18774	Sc4wPfr_415	29973	30700			0.00725667
68776	0.163665	3.52328	g18774	Sc4wPfr_415	32121	32486			0.461612
68781	-0.3876	3.54265	g18775	Sc4wPfr_415	59556	60329	sp|Q9NBX4|RTXE_DROME		0.0545396
68783	0.251542	3.36938	g18775	Sc4wPfr_415	89365	90439	sp|Q9NBX4|RTXE_DROME		0.29348
68785	0.334431	3.99459	g18776	Sc4wPfr_415	103452	104499			0.075877
68789	-0.131851	4.09803		Sc4wPfr_4154	284	1661			0.48706
6879	0.80052	3.76476	g5124	Sc4wPfr_112.1	40428	41548			8.85365e-05
68792	0.165253	4.78686	g26257	Sc4wPfr_4157	2018	2287			0.266312
68807	-0.360974	3.7476	g17186	Sc4wPfr_416	28407	29724	sp|Q96LT4|SAMD8_HUMAN	Sphingomyelin synthases synthesize sphingolipids through transfer of a phosphatidyl head group on to the primary hydroxyl of ceramide. SAMD8 is an endoplasmic reticulum (ER) transferase that has no sphingomyelin synthase activity but can convert phosphatidylethanolamine (PE) and ceramide to ceramide phosphoethanolamine (CPE) albeit with low product yield. Appears to operate as a ceramide sensor to control ceramide homeostasis in the endoplasmic reticulum rather than a converter of ceramides. Seems to be critical for the integrity of the early secretory pathway.	0.0565266
68808	-0.17262	3.38135	g17187	Sc4wPfr_416	41647	43137	sp|Q7JQ07|MOS1T_DROMA	Mediates transposition of transposon Mos1 by a 'cut and paste' mechanism. Transposases are sequence-specific nucleases and strand transferases that catalyze transposition through an ordered series of events: sequence-specific binding of transposase to the terminal inverted repeats (IR) present at each end of the transposon, pairing of the transposon IRs in a paired-end complex (PEC), cleavage of one or both DNA strands at each transposon end, capture of target DNA, and strand transfer to insert the transposon at a new site.	0.588709
68809	-0.0355198	3.20256	g17187	Sc4wPfr_416	44152	45316	sp|Q7JQ07|MOS1T_DROMA	Mediates transposition of transposon Mos1 by a 'cut and paste' mechanism. Transposases are sequence-specific nucleases and strand transferases that catalyze transposition through an ordered series of events: sequence-specific binding of transposase to the terminal inverted repeats (IR) present at each end of the transposon, pairing of the transposon IRs in a paired-end complex (PEC), cleavage of one or both DNA strands at each transposon end, capture of target DNA, and strand transfer to insert the transposon at a new site.	0.922433
68810	-0.136882	4.88478	g17187	Sc4wPfr_416	50393	51240	sp|Q7JQ07|MOS1T_DROMA	Mediates transposition of transposon Mos1 by a 'cut and paste' mechanism. Transposases are sequence-specific nucleases and strand transferases that catalyze transposition through an ordered series of events: sequence-specific binding of transposase to the terminal inverted repeats (IR) present at each end of the transposon, pairing of the transposon IRs in a paired-end complex (PEC), cleavage of one or both DNA strands at each transposon end, capture of target DNA, and strand transfer to insert the transposon at a new site.	0.264082
68816	0.80317	4.35985	g17193	Sc4wPfr_416	102617	103521			5.99651e-05
68817	0.414137	4.05882	g17193	Sc4wPfr_416	105930	106531			0.00714087
68819	-0.336508	3.71125	g17194	Sc4wPfr_416	116719	117553	sp|Q9CWP6|MSPD2_MOUSE	Promotes migration of primary monocytes and neutrophils, in response to various chemokines.	0.096407
68822	-0.0458673	5.93985	g17194	Sc4wPfr_416	126742	129354	sp|Q9CWP6|MSPD2_MOUSE	Promotes migration of primary monocytes and neutrophils, in response to various chemokines.	0.684243
68835	-0.166721	3.51782	g17196	Sc4wPfr_416	261424	262251	sp|Q6NRT3|SMU1_XENLA	Involved in pre-mRNA splicing as a component of the spliceosome (By similarity). Required for normal accumulation of ik (By similarity). Required for normal mitotic spindle assembly and normal progress through mitosis (By similarity).	0.419937
68836	0.0204061	4.75286	g17198	Sc4wPfr_416	283525	284099	sp|Q5RCC4|KCC2A_PONAB	Calcium/calmodulin-dependent protein kinase that functions autonomously after Ca(2+)/calmodulin-binding and autophosphorylation, and is involved in synaptic plasticity, neurotransmitter release and long-term potentiation. Member of the NMDAR signaling complex in excitatory synapses, it regulates NMDAR-dependent potentiation of the AMPAR and therefore excitatory synaptic transmission (By similarity). Regulates dendritic spine development. Also regulates the migration of developing neurons. Phosphorylates the transcription factor FOXO3 to activate its transcriptional activity (By similarity).	0.912376
68837	-0.116807	6.19099	g17198	Sc4wPfr_416	285581	286603	sp|Q5RCC4|KCC2A_PONAB	Calcium/calmodulin-dependent protein kinase that functions autonomously after Ca(2+)/calmodulin-binding and autophosphorylation, and is involved in synaptic plasticity, neurotransmitter release and long-term potentiation. Member of the NMDAR signaling complex in excitatory synapses, it regulates NMDAR-dependent potentiation of the AMPAR and therefore excitatory synaptic transmission (By similarity). Regulates dendritic spine development. Also regulates the migration of developing neurons. Phosphorylates the transcription factor FOXO3 to activate its transcriptional activity (By similarity).	0.303829
6884	-0.0662307	5.85259	g5125	Sc4wPfr_112.1	114393	115442	sp|Q9NRA2|S17A5_HUMAN	Transports glucuronic acid and free sialic acid out of the lysosome after it is cleaved from sialoglycoconjugates undergoing degradation, this is required for normal CNS myelination. Mediates aspartate and glutamate membrane potential-dependent uptake into synaptic vesicles and synaptic-like microvesicles. Also functions as an electrogenic 2NO(3)(-)/H(+) cotransporter in the plasma membrane of salivary gland acinar cells, mediating the physiological nitrate efflux, 25% of the circulating nitrate ions is typically removed and secreted in saliva.	0.551936
68841	0.52028	3.61979	g17198	Sc4wPfr_416	313381	314528	sp|Q5RCC4|KCC2A_PONAB	Calcium/calmodulin-dependent protein kinase that functions autonomously after Ca(2+)/calmodulin-binding and autophosphorylation, and is involved in synaptic plasticity, neurotransmitter release and long-term potentiation. Member of the NMDAR signaling complex in excitatory synapses, it regulates NMDAR-dependent potentiation of the AMPAR and therefore excitatory synaptic transmission (By similarity). Regulates dendritic spine development. Also regulates the migration of developing neurons. Phosphorylates the transcription factor FOXO3 to activate its transcriptional activity (By similarity).	0.00571193
68846	0.0424135	3.54286	g17199	Sc4wPfr_416	345883	346709	sp|Q08BC4|STPG2_DANRE		0.861045
68854	-0.124363	5.18059	g17200	Sc4wPfr_416	405059	406044			0.335595
68855	0.421603	3.42565	g17200	Sc4wPfr_416	412198	413515			0.0391045
68858	0.118206	3.5656	g17200	Sc4wPfr_416	417145	418726			0.646755
68862	-0.730412	6.12044		Sc4wPfr_4161	10016	10933			1.67125e-05
68866	0.133169	3.49339	g9400	Sc4wPfr_4165	771	1540			0.655339
68869	0.0391614	4.53894	g9400	Sc4wPfr_4165	15789	16128			0.840006
68871	1.5503	2.3817	g9400	Sc4wPfr_4165	17388	17959			0.00930718
68872	0.0911381	3.17437	g9400	Sc4wPfr_4165	21053	22586			0.804072
68874	0.330341	3.52591	g9400	Sc4wPfr_4165	26315	27826			0.0756702
6889	0.0814037	4.28733	g5127	Sc4wPfr_112.1	168614	169842			0.698842
68891	-0.431082	3.25867	g23954	Sc4wPfr_417	35523	36193			0.0618865
68892	0.284261	3.1606	g23954	Sc4wPfr_417	50269	51444			0.361629
68893	0.327637	3.73636	g23954	Sc4wPfr_417	52895	53672			0.320825
68895	-0.138029	3.86438		Sc4wPfr_417.1	12999	13586			0.460227
68899	0.3116	4.73577	g29704	Sc4wPfr_417.2	20811	23625			0.0278911
68901	0.0439027	3.27715	g29704	Sc4wPfr_417.2	33326	34707			0.91379
68904	0.157515	4.31533	g29704	Sc4wPfr_417.2	43105	45344			0.588389
68920	0.0643458	5.30593	g31861	Sc4wPfr_417.3	285688	286286	sp|D3YXG0|HMCN1_MOUSE	Promotes cleavage furrow maturation during cytokinesis in preimplantation embryos (PubMed:21215633). May play a role in the architecture of adhesive and flexible epithelial cell junctions (PubMed:17015624). May play a role during myocardial remodeling by imparting an effect on cardiac fibroblast migration (PubMed:24951538).	0.631828
68921	-0.0348369	4.70171	g31861	Sc4wPfr_417.3	287058	287808	sp|D3YXG0|HMCN1_MOUSE	Promotes cleavage furrow maturation during cytokinesis in preimplantation embryos (PubMed:21215633). May play a role in the architecture of adhesive and flexible epithelial cell junctions (PubMed:17015624). May play a role during myocardial remodeling by imparting an effect on cardiac fibroblast migration (PubMed:24951538).	0.844623
68922	-0.0719074	3.75759	g31861	Sc4wPfr_417.3	296348	297084	sp|D3YXG0|HMCN1_MOUSE	Promotes cleavage furrow maturation during cytokinesis in preimplantation embryos (PubMed:21215633). May play a role in the architecture of adhesive and flexible epithelial cell junctions (PubMed:17015624). May play a role during myocardial remodeling by imparting an effect on cardiac fibroblast migration (PubMed:24951538).	0.723743
68927	-0.365042	3.67163	g31861	Sc4wPfr_417.3	309505	310550	sp|D3YXG0|HMCN1_MOUSE	Promotes cleavage furrow maturation during cytokinesis in preimplantation embryos (PubMed:21215633). May play a role in the architecture of adhesive and flexible epithelial cell junctions (PubMed:17015624). May play a role during myocardial remodeling by imparting an effect on cardiac fibroblast migration (PubMed:24951538).	0.105617
6893	0.921546	3.00014	g5128	Sc4wPfr_112.1	180106	180436			0.00156795
68935	0.0205636	4.21436	g31862	Sc4wPfr_417.3	365637	366456			0.921908
6894	-0.417614	5.38435	g5128	Sc4wPfr_112.1	181113	182103			0.000742148
68941	-0.160654	5.52025	g31863	Sc4wPfr_417.3	384513	385217	sp|P35556|FBN2_HUMAN	Fibrillin-2: Fibrillins are structural components of 10-12 nm extracellular calcium-binding microfibrils, which occur either in association with elastin or in elastin-free bundles. Fibrillin-2-containing microfibrils regulate the early process of elastic fiber assembly. Regulates osteoblast maturation by controlling TGF-beta bioavailability and calibrating TGF-beta and BMP levels, respectively.	0.195508
68943	1.1156	3.28527	g31863	Sc4wPfr_417.3	444265	445905	sp|P35556|FBN2_HUMAN	Fibrillin-2: Fibrillins are structural components of 10-12 nm extracellular calcium-binding microfibrils, which occur either in association with elastin or in elastin-free bundles. Fibrillin-2-containing microfibrils regulate the early process of elastic fiber assembly. Regulates osteoblast maturation by controlling TGF-beta bioavailability and calibrating TGF-beta and BMP levels, respectively.	4.14123e-05
68952	0.0534632	5.28589	g31864	Sc4wPfr_417.3	495840	496654	sp|Q9QZE9|T150A_RAT	Possible role in fasting-induced catabolism.	0.700642
68955	0.0745112	4.60686	g31865	Sc4wPfr_417.3	513576	514672	sp|O00170|AIP_HUMAN	May play a positive role in AHR-mediated (aromatic hydrocarbon receptor) signaling, possibly by influencing its receptivity for ligand and/or its nuclear targeting.; Cellular negative regulator of the hepatitis B virus (HBV) X protein.	0.601399
68958	0.159936	3.54064	g31867	Sc4wPfr_417.3	581176	582017	sp|Q9P2S5|WRP73_HUMAN	The SSX2IP:WRAP73 complex is proposed to act as regulator of spindle anchoring at the mitotic centrosome. Required for the centrosomal localization of SSX2IP and normal mitotic bipolar spindle morphology (PubMed:26545777). Required for the targeting of centriole satellite proteins to centrosomes such as of PCM1, SSX2IP, CEP290 and PIBF1/CEP90. Required for ciliogenesis and involved in the removal of the CEP97:CCP110 complex from the mother centriole. Involved in ciliary vesicle formation at the mother centriole and required for the docking of vesicles to the basal body during ciliogenesis; may promote docking of RAB8A- and ARL13B-containing vesicles (PubMed:26675238).	0.572768
68959	-0.373985	3.26134	g31867	Sc4wPfr_417.3	583397	583669	sp|Q9P2S5|WRP73_HUMAN	The SSX2IP:WRAP73 complex is proposed to act as regulator of spindle anchoring at the mitotic centrosome. Required for the centrosomal localization of SSX2IP and normal mitotic bipolar spindle morphology (PubMed:26545777). Required for the targeting of centriole satellite proteins to centrosomes such as of PCM1, SSX2IP, CEP290 and PIBF1/CEP90. Required for ciliogenesis and involved in the removal of the CEP97:CCP110 complex from the mother centriole. Involved in ciliary vesicle formation at the mother centriole and required for the docking of vesicles to the basal body during ciliogenesis; may promote docking of RAB8A- and ARL13B-containing vesicles (PubMed:26675238).	0.0805437
68960	0.132718	5.35341	g31867	Sc4wPfr_417.3	590181	590887	sp|Q9P2S5|WRP73_HUMAN	The SSX2IP:WRAP73 complex is proposed to act as regulator of spindle anchoring at the mitotic centrosome. Required for the centrosomal localization of SSX2IP and normal mitotic bipolar spindle morphology (PubMed:26545777). Required for the targeting of centriole satellite proteins to centrosomes such as of PCM1, SSX2IP, CEP290 and PIBF1/CEP90. Required for ciliogenesis and involved in the removal of the CEP97:CCP110 complex from the mother centriole. Involved in ciliary vesicle formation at the mother centriole and required for the docking of vesicles to the basal body during ciliogenesis; may promote docking of RAB8A- and ARL13B-containing vesicles (PubMed:26675238).	0.286857
68961	0.400653	3.65402	g31867	Sc4wPfr_417.3	593583	594211	sp|Q9P2S5|WRP73_HUMAN	The SSX2IP:WRAP73 complex is proposed to act as regulator of spindle anchoring at the mitotic centrosome. Required for the centrosomal localization of SSX2IP and normal mitotic bipolar spindle morphology (PubMed:26545777). Required for the targeting of centriole satellite proteins to centrosomes such as of PCM1, SSX2IP, CEP290 and PIBF1/CEP90. Required for ciliogenesis and involved in the removal of the CEP97:CCP110 complex from the mother centriole. Involved in ciliary vesicle formation at the mother centriole and required for the docking of vesicles to the basal body during ciliogenesis; may promote docking of RAB8A- and ARL13B-containing vesicles (PubMed:26675238).	0.0538153
68973	-0.461708	4.168	g31869	Sc4wPfr_417.3	647819	648655	sp|O13076|AA2BR_CHICK	Receptor for adenosine. The activity of this receptor is mediated by G proteins which activate adenylyl cyclase.	0.00423232
68974	-0.197717	3.76618	g31869	Sc4wPfr_417.3	652768	653284	sp|O13076|AA2BR_CHICK	Receptor for adenosine. The activity of this receptor is mediated by G proteins which activate adenylyl cyclase.	0.315322
68976	0.11201	4.48486	g31869	Sc4wPfr_417.3	655191	655847	sp|O13076|AA2BR_CHICK	Receptor for adenosine. The activity of this receptor is mediated by G proteins which activate adenylyl cyclase.	0.519721
68979	0.0341581	4.28017	g31870	Sc4wPfr_417.3	667852	668886	sp|Q5SVZ6|ZMYM1_HUMAN		0.871023
68984	0.168426	4.28567	g31872	Sc4wPfr_417.3	694219	694848	sp|P35348|ADA1A_HUMAN	This alpha-adrenergic receptor mediates its action by association with G proteins that activate a phosphatidylinositol-calcium second messenger system. Its effect is mediated by G(q) and G(11) proteins. Nuclear ADRA1A-ADRA1B heterooligomers regulate phenylephrine(PE)-stimulated ERK signaling in cardiac myocytes.	0.336677
68985	-0.611697	4.22578	g31872	Sc4wPfr_417.3	697279	697773	sp|P35348|ADA1A_HUMAN	This alpha-adrenergic receptor mediates its action by association with G proteins that activate a phosphatidylinositol-calcium second messenger system. Its effect is mediated by G(q) and G(11) proteins. Nuclear ADRA1A-ADRA1B heterooligomers regulate phenylephrine(PE)-stimulated ERK signaling in cardiac myocytes.	0.00101479
68986	0.813	4.28966	g31872	Sc4wPfr_417.3	699183	699788	sp|P35348|ADA1A_HUMAN	This alpha-adrenergic receptor mediates its action by association with G proteins that activate a phosphatidylinositol-calcium second messenger system. Its effect is mediated by G(q) and G(11) proteins. Nuclear ADRA1A-ADRA1B heterooligomers regulate phenylephrine(PE)-stimulated ERK signaling in cardiac myocytes.	3.89266e-05
68987	0.722999	4.03279	g31872	Sc4wPfr_417.3	702879	703141	sp|P35348|ADA1A_HUMAN	This alpha-adrenergic receptor mediates its action by association with G proteins that activate a phosphatidylinositol-calcium second messenger system. Its effect is mediated by G(q) and G(11) proteins. Nuclear ADRA1A-ADRA1B heterooligomers regulate phenylephrine(PE)-stimulated ERK signaling in cardiac myocytes.	0.00265555
68988	0.507065	3.74041	g31872	Sc4wPfr_417.3	705307	706017	sp|P35348|ADA1A_HUMAN	This alpha-adrenergic receptor mediates its action by association with G proteins that activate a phosphatidylinositol-calcium second messenger system. Its effect is mediated by G(q) and G(11) proteins. Nuclear ADRA1A-ADRA1B heterooligomers regulate phenylephrine(PE)-stimulated ERK signaling in cardiac myocytes.	0.00771355
6899	-0.570184	4.47878	g5129	Sc4wPfr_112.1	225885	226379			0.00140526
68992	0.0889526	5.47166	g31874	Sc4wPfr_417.3	753107	753751			0.43032
68995	-0.171611	5.25949	g31875	Sc4wPfr_417.3	760640	762438	sp|Q91W96|APC4_MOUSE	Component of the anaphase promoting complex/cyclosome (APC/C), a cell cycle-regulated E3 ubiquitin ligase that controls progression through mitosis and the G1 phase of the cell cycle. The APC/C complex acts by mediating ubiquitination and subsequent degradation of target proteins: it mainly mediates the formation of 'Lys-11'-linked polyubiquitin chains and, to a lower extent, the formation of 'Lys-48'- and 'Lys-63'-linked polyubiquitin chains (By similarity).	0.366282
68996	-0.459388	5.88802	g31875	Sc4wPfr_417.3	762905	764233	sp|Q91W96|APC4_MOUSE	Component of the anaphase promoting complex/cyclosome (APC/C), a cell cycle-regulated E3 ubiquitin ligase that controls progression through mitosis and the G1 phase of the cell cycle. The APC/C complex acts by mediating ubiquitination and subsequent degradation of target proteins: it mainly mediates the formation of 'Lys-11'-linked polyubiquitin chains and, to a lower extent, the formation of 'Lys-48'- and 'Lys-63'-linked polyubiquitin chains (By similarity).	2.16892e-05
6900	0.0826088	6.29631	g5129	Sc4wPfr_112.1	227230	228217			0.507817
69004	-0.021662	4.17312	g31876	Sc4wPfr_417.3	821020	822110			0.91192
69005	0.152618	3.81728	g31877	Sc4wPfr_417.3	825045	825876	sp|Q708S4|ASI4A_DANRE	Cation channel with high affinity for sodium, which is gated by extracellular protons and inhibited by the diuretic amiloride.	0.526375
69006	0.042252	3.85593	g31877	Sc4wPfr_417.3	827184	827623	sp|Q708S4|ASI4A_DANRE	Cation channel with high affinity for sodium, which is gated by extracellular protons and inhibited by the diuretic amiloride.	0.849688
69007	0.110663	3.90844	g31877	Sc4wPfr_417.3	829602	829999	sp|Q708S4|ASI4A_DANRE	Cation channel with high affinity for sodium, which is gated by extracellular protons and inhibited by the diuretic amiloride.	0.701851
69008	0.142838	6.9436	g31878	Sc4wPfr_417.3	832107	834142			0.144533
69009	0.509092	3.46779	g31879	Sc4wPfr_417.3	835991	836438	sp|Q03400|SANT_PLAF7	S antigens are soluble heat-stable proteins present in the sera of some infected individuals.	0.0384469
69018	0.16659	4.78848	g31882	Sc4wPfr_417.3	861036	862530	sp|Q4KWL2|ADRB2_TSCTR	Beta-adrenergic receptors mediate the catecholamine-induced activation of adenylate cyclase through the action of G proteins. The beta-2-adrenergic receptor binds epinephrine with an approximately 30-fold greater affinity than it does norepinephrine (By similarity).	0.329183
69019	0.687334	3.69157	g31882	Sc4wPfr_417.3	862733	863676	sp|Q4KWL2|ADRB2_TSCTR	Beta-adrenergic receptors mediate the catecholamine-induced activation of adenylate cyclase through the action of G proteins. The beta-2-adrenergic receptor binds epinephrine with an approximately 30-fold greater affinity than it does norepinephrine (By similarity).	0.0016918
6902	0.575603	5.34124	g5129	Sc4wPfr_112.1	231928	232637			0.000250484
69027	-0.13675	6.13704	g31886	Sc4wPfr_417.3	980462	981500	sp|Q9Y2E4|DIP2C_HUMAN		0.191987
69028	0.10719	4.16498	g31887	Sc4wPfr_417.3	988514	989591			0.506767
6903	0.0742299	4.73049	g5129	Sc4wPfr_112.1	242486	243135			0.608429
69035	-0.138974	3.66831	g31889	Sc4wPfr_417.3	1009321	1009851	sp|Q9BRS2|RIOK1_HUMAN	Involved in the final steps of cytoplasmic maturation of the 40S ribosomal subunit. Involved in processing of 18S-E pre-rRNA to the mature 18S rRNA. Required for the recycling of NOB1 and PNO1 from the late 40S precursor (PubMed:22072790). The association with the very late 40S subunit intermediate may involve a translation-like checkpoint point cycle preceeding the binding to the 60S ribosomal subunit (By similarity). Despite the protein kinase domain is proposed to act predominantly as an ATPase (By similarity). The catalytic activity regulates its dynamic association with the 40S subunit (By similarity). In addition to its role in ribosomal biogenesis acts as an adapter protein by recruiting NCL/nucleolin the to PRMT5 complex for its symmetrical methylation (PubMed:21081503).	0.491278
69043	-0.151419	4.90436	g31889	Sc4wPfr_417.3	1033469	1033888	sp|Q9BRS2|RIOK1_HUMAN	Involved in the final steps of cytoplasmic maturation of the 40S ribosomal subunit. Involved in processing of 18S-E pre-rRNA to the mature 18S rRNA. Required for the recycling of NOB1 and PNO1 from the late 40S precursor (PubMed:22072790). The association with the very late 40S subunit intermediate may involve a translation-like checkpoint point cycle preceeding the binding to the 60S ribosomal subunit (By similarity). Despite the protein kinase domain is proposed to act predominantly as an ATPase (By similarity). The catalytic activity regulates its dynamic association with the 40S subunit (By similarity). In addition to its role in ribosomal biogenesis acts as an adapter protein by recruiting NCL/nucleolin the to PRMT5 complex for its symmetrical methylation (PubMed:21081503).	0.250852
69044	-0.0271108	4.75934	g31889	Sc4wPfr_417.3	1035111	1035631	sp|Q9BRS2|RIOK1_HUMAN	Involved in the final steps of cytoplasmic maturation of the 40S ribosomal subunit. Involved in processing of 18S-E pre-rRNA to the mature 18S rRNA. Required for the recycling of NOB1 and PNO1 from the late 40S precursor (PubMed:22072790). The association with the very late 40S subunit intermediate may involve a translation-like checkpoint point cycle preceeding the binding to the 60S ribosomal subunit (By similarity). Despite the protein kinase domain is proposed to act predominantly as an ATPase (By similarity). The catalytic activity regulates its dynamic association with the 40S subunit (By similarity). In addition to its role in ribosomal biogenesis acts as an adapter protein by recruiting NCL/nucleolin the to PRMT5 complex for its symmetrical methylation (PubMed:21081503).	0.872131
69053	-0.167318	3.28072	g31890	Sc4wPfr_417.3	1073583	1074119	sp|P97789|XRN1_MOUSE	Major 5'-3' exoribonuclease involved in mRNA decay. Required for the 5'-3'-processing of the G4 tetraplex-containing DNA and RNA substrates. The kinetic of hydrolysis is faster for G4 RNA tetraplex than for G4 DNA tetraplex and monomeric RNA tetraplex. Binds to RNA and DNA. Plays a role in replication-dependent histone mRNA degradation (By similarity).	0.54246
69056	-0.018637	3.41061	g31890	Sc4wPfr_417.3	1159239	1160086	sp|P97789|XRN1_MOUSE	Major 5'-3' exoribonuclease involved in mRNA decay. Required for the 5'-3'-processing of the G4 tetraplex-containing DNA and RNA substrates. The kinetic of hydrolysis is faster for G4 RNA tetraplex than for G4 DNA tetraplex and monomeric RNA tetraplex. Binds to RNA and DNA. Plays a role in replication-dependent histone mRNA degradation (By similarity).	0.945507
69062	-0.0943867	4.70813	g31891	Sc4wPfr_417.3	1186155	1187313	sp|Q6NX49|ZN544_HUMAN	May be involved in transcriptional regulation.	0.588159
69067	-0.702007	4.99145	g31893	Sc4wPfr_417.3	1223992	1225293	sp|Q28E61|NSUN2_XENTR	RNA methyltransferase that methylates tRNAs, and possibly RNA polymerase III transcripts. Methylates cytosine to 5-methylcytosine (m5C) at positions 34 and 48 of intron-containing tRNA(Leu)(CAA) precursors, and at positions 48, 49 and 50 of tRNA(Gly)(GCC) precursors (By similarity).	2.53384e-05
69068	-0.289652	5.42341	g31893	Sc4wPfr_417.3	1228766	1229471	sp|Q28E61|NSUN2_XENTR	RNA methyltransferase that methylates tRNAs, and possibly RNA polymerase III transcripts. Methylates cytosine to 5-methylcytosine (m5C) at positions 34 and 48 of intron-containing tRNA(Leu)(CAA) precursors, and at positions 48, 49 and 50 of tRNA(Gly)(GCC) precursors (By similarity).	0.0100821
69071	-0.0119822	4.50025	g31895	Sc4wPfr_417.3	1259929	1261257			0.947253
69074	-0.332203	3.44709	g31895	Sc4wPfr_417.3	1272288	1272796			0.119145
69075	0.276583	2.92663	g31895	Sc4wPfr_417.3	1278449	1278987			0.395709
69077	-0.0225565	3.68187	g31896	Sc4wPfr_417.3	1289669	1290542	sp|Q3TL54|TR43A_MOUSE		0.921048
69078	-0.0664439	4.20371	g31896	Sc4wPfr_417.3	1303793	1305129	sp|Q3TL54|TR43A_MOUSE		0.74845
69080	-0.191973	3.33437	g31897	Sc4wPfr_417.3	1318557	1319325			0.405592
69083	-0.847913	3.31849	g31897	Sc4wPfr_417.3	1327398	1327767			0.000273451
69084	-0.131056	6.34442	g31897	Sc4wPfr_417.3	1330606	1332579			0.242539
69095	-0.426006	3.40035	g31898	Sc4wPfr_417.3	1369461	1370685	sp|P08842|STS_HUMAN	Catalyzes the conversion of sulfated steroid precursors, such as dehydroepiandrosterone sulfate (DHEA-S) and estrone sulfate to the free steroid.	0.0996776
69098	0.0331121	5.56597	g31900	Sc4wPfr_417.3	1390473	1391085	sp|P23327|SRCH_HUMAN	May play a role in the regulation of calcium sequestration or release in the SR of skeletal and cardiac muscle.	0.808382
6910	-0.496306	5.63255	g5130	Sc4wPfr_112.1	270516	271320	sp|Q8TB72|PUM2_HUMAN	Sequence-specific RNA-binding protein that acts as a post-transcriptional repressor by binding the 3'-UTR of mRNA targets. Binds to an RNA consensus sequence, the Pumilio Response Element (PRE), 5'-UGUANAUA-3', that is related to the Nanos Response Element (NRE) (, PubMed:21397187). Mediates post-transcriptional repression of transcripts via different mechanisms: acts via direct recruitment of the CCR4-POP2-NOT deadenylase leading to translational inhibition and mRNA degradation (PubMed:22955276). Also mediates deadenylation-independent repression by promoting accessibility of miRNAs (PubMed:18776931, PubMed:22345517). Acts as a post-transcriptional repressor of E2F3 mRNAs by binding to its 3'-UTR and facilitating miRNA regulation (PubMed:22345517). Plays a role in cytoplasmic sensing of viral infection (PubMed:25340845). Represses a program of genes necessary to maintain genomic stability such as key mitotic, DNA repair and DNA replication factors. Its ability to repress those target mRNAs is regulated by the lncRNA NORAD (non-coding RNA activated by DNA damage) which, due to its high abundance and multitude of PUMILIO binding sites, is able to sequester a significant fraction of PUM1 and PUM2 in the cytoplasm (PubMed:26724866). May regulate DCUN1D3 mRNA levels (PubMed:25349211). May support proliferation and self-renewal of stem cells. Binds specifically to miRNA MIR199A precursor, with PUM1, regulates miRNA MIR199A expression at a postranscriptional level (PubMed:28431233).	2.93e-05
69106	-0.153911	4.78364	g31921	Sc4wPfr_417.3	1501235	1501655			0.393173
69109	-0.195886	5.58109	g31921	Sc4wPfr_417.3	1528540	1529609			0.222773
69110	-0.220679	4.46598	g31921	Sc4wPfr_417.3	1534799	1536071			0.167043
69112	-0.141072	7.09646	g31922	Sc4wPfr_417.3	1550849	1551741	sp|Q9VRX6|INX4_DROME	Structural component of the gap junctions in germline cells. Required for differentiation and survival of germline cysts in females and of spermatogonia in males; gap junctional communication between spermatogonia and somatic cyst cells may be required for normal differentiation and survival of spermatogonia.	0.202919
69113	0.331379	5.16465	g31922	Sc4wPfr_417.3	1552746	1553175	sp|Q9VRX6|INX4_DROME	Structural component of the gap junctions in germline cells. Required for differentiation and survival of germline cysts in females and of spermatogonia in males; gap junctional communication between spermatogonia and somatic cyst cells may be required for normal differentiation and survival of spermatogonia.	0.00888366
69114	0.310782	7.17498	g31922	Sc4wPfr_417.3	1558186	1560187	sp|Q9VRX6|INX4_DROME	Structural component of the gap junctions in germline cells. Required for differentiation and survival of germline cysts in females and of spermatogonia in males; gap junctional communication between spermatogonia and somatic cyst cells may be required for normal differentiation and survival of spermatogonia.	0.0521335
69119	0.0900454	3.80847	g31923	Sc4wPfr_417.3	1597264	1597914	sp|Q9VAS7|INX3_DROME	Structural components of the gap junctions. Essential for proper epithelial development of the epidermis.	0.691658
6912	-0.0933889	4.87196	g5130	Sc4wPfr_112.1	272565	273314	sp|Q8TB72|PUM2_HUMAN	Sequence-specific RNA-binding protein that acts as a post-transcriptional repressor by binding the 3'-UTR of mRNA targets. Binds to an RNA consensus sequence, the Pumilio Response Element (PRE), 5'-UGUANAUA-3', that is related to the Nanos Response Element (NRE) (, PubMed:21397187). Mediates post-transcriptional repression of transcripts via different mechanisms: acts via direct recruitment of the CCR4-POP2-NOT deadenylase leading to translational inhibition and mRNA degradation (PubMed:22955276). Also mediates deadenylation-independent repression by promoting accessibility of miRNAs (PubMed:18776931, PubMed:22345517). Acts as a post-transcriptional repressor of E2F3 mRNAs by binding to its 3'-UTR and facilitating miRNA regulation (PubMed:22345517). Plays a role in cytoplasmic sensing of viral infection (PubMed:25340845). Represses a program of genes necessary to maintain genomic stability such as key mitotic, DNA repair and DNA replication factors. Its ability to repress those target mRNAs is regulated by the lncRNA NORAD (non-coding RNA activated by DNA damage) which, due to its high abundance and multitude of PUMILIO binding sites, is able to sequester a significant fraction of PUM1 and PUM2 in the cytoplasm (PubMed:26724866). May regulate DCUN1D3 mRNA levels (PubMed:25349211). May support proliferation and self-renewal of stem cells. Binds specifically to miRNA MIR199A precursor, with PUM1, regulates miRNA MIR199A expression at a postranscriptional level (PubMed:28431233).	0.523754
69120	0.0482536	4.12917	g31923	Sc4wPfr_417.3	1598314	1598981	sp|Q9VAS7|INX3_DROME	Structural components of the gap junctions. Essential for proper epithelial development of the epidermis.	0.877231
69122	0.140911	5.04829	g31923	Sc4wPfr_417.3	1600531	1601057	sp|Q9VAS7|INX3_DROME	Structural components of the gap junctions. Essential for proper epithelial development of the epidermis.	0.394296
69123	0.245202	5.27589	g31923	Sc4wPfr_417.3	1602377	1603682	sp|Q9VAS7|INX3_DROME	Structural components of the gap junctions. Essential for proper epithelial development of the epidermis.	0.0714551
69128	-0.550245	5.4477	g31923	Sc4wPfr_417.3	1631126	1631909	sp|Q9VAS7|INX3_DROME	Structural components of the gap junctions. Essential for proper epithelial development of the epidermis.	0.000185709
69131	-0.353856	3.14453	g31923	Sc4wPfr_417.3	1638454	1638761	sp|Q9VAS7|INX3_DROME	Structural components of the gap junctions. Essential for proper epithelial development of the epidermis.	0.239041
69132	-0.594539	5.73882	g31923	Sc4wPfr_417.3	1639597	1641001	sp|Q9VAS7|INX3_DROME	Structural components of the gap junctions. Essential for proper epithelial development of the epidermis.	7.18408e-06
69133	-0.0997745	5.7758	g31924	Sc4wPfr_417.3	1650487	1651692	sp|Q0VCR4|PPR3C_BOVIN	Acts as a glycogen-targeting subunit for PP1 and regulates its activity. Activates glycogen synthase, reduces glycogen phosphorylase activity and limits glycogen breakdown. Dramatically increases basal and insulin-stimulated glycogen synthesis upon overexpression in a variety of cell types (By similarity).	0.415429
69134	0.135057	4.33595	g31924	Sc4wPfr_417.3	1652051	1652569	sp|Q0VCR4|PPR3C_BOVIN	Acts as a glycogen-targeting subunit for PP1 and regulates its activity. Activates glycogen synthase, reduces glycogen phosphorylase activity and limits glycogen breakdown. Dramatically increases basal and insulin-stimulated glycogen synthesis upon overexpression in a variety of cell types (By similarity).	0.49928
69135	-0.20492	5.47582	g31924	Sc4wPfr_417.3	1659090	1659801	sp|Q0VCR4|PPR3C_BOVIN	Acts as a glycogen-targeting subunit for PP1 and regulates its activity. Activates glycogen synthase, reduces glycogen phosphorylase activity and limits glycogen breakdown. Dramatically increases basal and insulin-stimulated glycogen synthesis upon overexpression in a variety of cell types (By similarity).	0.121942
69136	-0.604221	4.01578	g31925	Sc4wPfr_417.3	1667164	1667723	sp|A5PKH3|FAAA_BOVIN		0.00114353
69137	-0.338926	5.66009	g31925	Sc4wPfr_417.3	1668966	1669625	sp|A5PKH3|FAAA_BOVIN		0.0149222
69138	-0.384765	4.82683	g31925	Sc4wPfr_417.3	1670481	1670982	sp|A5PKH3|FAAA_BOVIN		0.022543
69140	-0.0327892	5.02271	g31925	Sc4wPfr_417.3	1671914	1672834	sp|A5PKH3|FAAA_BOVIN		0.831668
69143	0.371039	4.32406	g31925	Sc4wPfr_417.3	1685276	1685900	sp|A5PKH3|FAAA_BOVIN		0.0151177
69145	0.691183	4.43187	g31925	Sc4wPfr_417.3	1698672	1699412	sp|A5PKH3|FAAA_BOVIN		0.000715446
69146	0.0450005	5.37552	g31925	Sc4wPfr_417.3	1716677	1717361	sp|A5PKH3|FAAA_BOVIN		0.722391
69147	0.222219	4.02729	g31927	Sc4wPfr_417.3	1733363	1734450	sp|P82650|RT22_HUMAN		0.215087
6915	-0.175042	3.25219	g5130	Sc4wPfr_112.1	286217	287101	sp|Q8TB72|PUM2_HUMAN	Sequence-specific RNA-binding protein that acts as a post-transcriptional repressor by binding the 3'-UTR of mRNA targets. Binds to an RNA consensus sequence, the Pumilio Response Element (PRE), 5'-UGUANAUA-3', that is related to the Nanos Response Element (NRE) (, PubMed:21397187). Mediates post-transcriptional repression of transcripts via different mechanisms: acts via direct recruitment of the CCR4-POP2-NOT deadenylase leading to translational inhibition and mRNA degradation (PubMed:22955276). Also mediates deadenylation-independent repression by promoting accessibility of miRNAs (PubMed:18776931, PubMed:22345517). Acts as a post-transcriptional repressor of E2F3 mRNAs by binding to its 3'-UTR and facilitating miRNA regulation (PubMed:22345517). Plays a role in cytoplasmic sensing of viral infection (PubMed:25340845). Represses a program of genes necessary to maintain genomic stability such as key mitotic, DNA repair and DNA replication factors. Its ability to repress those target mRNAs is regulated by the lncRNA NORAD (non-coding RNA activated by DNA damage) which, due to its high abundance and multitude of PUMILIO binding sites, is able to sequester a significant fraction of PUM1 and PUM2 in the cytoplasm (PubMed:26724866). May regulate DCUN1D3 mRNA levels (PubMed:25349211). May support proliferation and self-renewal of stem cells. Binds specifically to miRNA MIR199A precursor, with PUM1, regulates miRNA MIR199A expression at a postranscriptional level (PubMed:28431233).	0.558214
69154	0.302601	3.87529	g31929	Sc4wPfr_417.3	1818245	1820168	sp|A8T6P4|MYRIP_DANRE	May link secretory vesicles to actin filaments (By similarity). May function as a protein kinase A-anchoring protein (AKAP). May act as a scaffolding protein that links PKA to components of the exocytosis machinery, thus facilitating exocytosis (By similarity).	0.15771
69156	0.0905183	3.94217	g31929	Sc4wPfr_417.3	1832746	1833299	sp|A8T6P4|MYRIP_DANRE	May link secretory vesicles to actin filaments (By similarity). May function as a protein kinase A-anchoring protein (AKAP). May act as a scaffolding protein that links PKA to components of the exocytosis machinery, thus facilitating exocytosis (By similarity).	0.653218
69157	0.197275	5.67712	g31929	Sc4wPfr_417.3	1833455	1834533	sp|A8T6P4|MYRIP_DANRE	May link secretory vesicles to actin filaments (By similarity). May function as a protein kinase A-anchoring protein (AKAP). May act as a scaffolding protein that links PKA to components of the exocytosis machinery, thus facilitating exocytosis (By similarity).	0.053973
69158	8.76494e-06	5.84338	g31929	Sc4wPfr_417.3	1834720	1835593	sp|A8T6P4|MYRIP_DANRE	May link secretory vesicles to actin filaments (By similarity). May function as a protein kinase A-anchoring protein (AKAP). May act as a scaffolding protein that links PKA to components of the exocytosis machinery, thus facilitating exocytosis (By similarity).	0.999916
69159	-0.354979	3.26789	g31929	Sc4wPfr_417.3	1838967	1839140	sp|A8T6P4|MYRIP_DANRE	May link secretory vesicles to actin filaments (By similarity). May function as a protein kinase A-anchoring protein (AKAP). May act as a scaffolding protein that links PKA to components of the exocytosis machinery, thus facilitating exocytosis (By similarity).	0.178763
69162	-0.0837714	3.67659	g31930	Sc4wPfr_417.3	1843038	1844061			0.69057
69165	0.121324	4.38421	g31932	Sc4wPfr_417.3	1856136	1857688			0.446347
69175	-0.108321	3.51252	g31933	Sc4wPfr_417.3	1932883	1933606	sp|P56399|UBP5_MOUSE	Cleaves linear and branched multiubiquitin polymers with a marked preference for branched polymers. Involved in unanchored 'Lys-48'-linked polyubiquitin disassembly. Binds linear and 'Lys-63'-linked polyubiquitin with a lower affinity (By similarity).	0.636838
69178	-0.154403	6.28265	g31934	Sc4wPfr_417.3	1947607	1949167	sp|P18729|ZG57_XENLA	May be involved in transcriptional regulation.	0.105076
69180	-0.0517934	5.32876	g31934	Sc4wPfr_417.3	1971480	1976283	sp|P18729|ZG57_XENLA	May be involved in transcriptional regulation.	0.826381
69182	-0.0848358	3.17555	g31935	Sc4wPfr_417.3	1985571	1986923	sp|Q6TMK4|POXA_DICDI		0.808954
69187	-0.554834	3.85761	g31937	Sc4wPfr_417.3	2027971	2029255			0.00127366
6919	0.153559	4.08767	g5130	Sc4wPfr_112.1	293009	295231	sp|Q8TB72|PUM2_HUMAN	Sequence-specific RNA-binding protein that acts as a post-transcriptional repressor by binding the 3'-UTR of mRNA targets. Binds to an RNA consensus sequence, the Pumilio Response Element (PRE), 5'-UGUANAUA-3', that is related to the Nanos Response Element (NRE) (, PubMed:21397187). Mediates post-transcriptional repression of transcripts via different mechanisms: acts via direct recruitment of the CCR4-POP2-NOT deadenylase leading to translational inhibition and mRNA degradation (PubMed:22955276). Also mediates deadenylation-independent repression by promoting accessibility of miRNAs (PubMed:18776931, PubMed:22345517). Acts as a post-transcriptional repressor of E2F3 mRNAs by binding to its 3'-UTR and facilitating miRNA regulation (PubMed:22345517). Plays a role in cytoplasmic sensing of viral infection (PubMed:25340845). Represses a program of genes necessary to maintain genomic stability such as key mitotic, DNA repair and DNA replication factors. Its ability to repress those target mRNAs is regulated by the lncRNA NORAD (non-coding RNA activated by DNA damage) which, due to its high abundance and multitude of PUMILIO binding sites, is able to sequester a significant fraction of PUM1 and PUM2 in the cytoplasm (PubMed:26724866). May regulate DCUN1D3 mRNA levels (PubMed:25349211). May support proliferation and self-renewal of stem cells. Binds specifically to miRNA MIR199A precursor, with PUM1, regulates miRNA MIR199A expression at a postranscriptional level (PubMed:28431233).	0.449197
69191	0.286593	4.66039	g31938	Sc4wPfr_417.3	2050907	2052555			0.0665928
69196	0.109063	3.50502	g31939	Sc4wPfr_417.3	2070989	2071775	sp|Q99829|CPNE1_HUMAN	Calcium-dependent phospholipid-binding protein that plays a role in calcium-mediated intracellular processes (PubMed:14674885). Involved in the TNF-alpha receptor signaling pathway in a calcium-dependent manner (PubMed:14674885). Exhibits calcium-dependent phospholipid binding properties (PubMed:9430674, PubMed:19539605). Plays a role in neuronal progenitor cell differentiation; induces neurite outgrowth via a AKT-dependent signaling cascade and calcium-independent manner (PubMed:23263657, PubMed:25450385). May recruit target proteins to the cell membrane in a calcium-dependent manner (PubMed:12522145). May function in membrane trafficking (PubMed:9430674). Involved in TNF-alpha-induced NF-kappa-B transcriptional repression by inducing endoprotease processing of the transcription factor NF-kappa-B p65/RELA subunit (PubMed:18212740). Also induces endoprotease processing of NF-kappa-B p50/NFKB1, p52/NFKB2, RELB and REL (PubMed:18212740).	0.650572
692	-0.406202	4.9996	g33065	Sc4wPfr_1007	322813	323513			0.0315957
69202	0.0393976	4.76581	g31939	Sc4wPfr_417.3	2160486	2161696	sp|Q99829|CPNE1_HUMAN	Calcium-dependent phospholipid-binding protein that plays a role in calcium-mediated intracellular processes (PubMed:14674885). Involved in the TNF-alpha receptor signaling pathway in a calcium-dependent manner (PubMed:14674885). Exhibits calcium-dependent phospholipid binding properties (PubMed:9430674, PubMed:19539605). Plays a role in neuronal progenitor cell differentiation; induces neurite outgrowth via a AKT-dependent signaling cascade and calcium-independent manner (PubMed:23263657, PubMed:25450385). May recruit target proteins to the cell membrane in a calcium-dependent manner (PubMed:12522145). May function in membrane trafficking (PubMed:9430674). Involved in TNF-alpha-induced NF-kappa-B transcriptional repression by inducing endoprotease processing of the transcription factor NF-kappa-B p65/RELA subunit (PubMed:18212740). Also induces endoprotease processing of NF-kappa-B p50/NFKB1, p52/NFKB2, RELB and REL (PubMed:18212740).	0.809489
69203	0.270387	3.8046	g31939	Sc4wPfr_417.3	2162598	2163795	sp|Q99829|CPNE1_HUMAN	Calcium-dependent phospholipid-binding protein that plays a role in calcium-mediated intracellular processes (PubMed:14674885). Involved in the TNF-alpha receptor signaling pathway in a calcium-dependent manner (PubMed:14674885). Exhibits calcium-dependent phospholipid binding properties (PubMed:9430674, PubMed:19539605). Plays a role in neuronal progenitor cell differentiation; induces neurite outgrowth via a AKT-dependent signaling cascade and calcium-independent manner (PubMed:23263657, PubMed:25450385). May recruit target proteins to the cell membrane in a calcium-dependent manner (PubMed:12522145). May function in membrane trafficking (PubMed:9430674). Involved in TNF-alpha-induced NF-kappa-B transcriptional repression by inducing endoprotease processing of the transcription factor NF-kappa-B p65/RELA subunit (PubMed:18212740). Also induces endoprotease processing of NF-kappa-B p50/NFKB1, p52/NFKB2, RELB and REL (PubMed:18212740).	0.175435
69206	0.152756	3.70696	g31940	Sc4wPfr_417.3	2181230	2183413			0.635462
69207	-0.145206	5.54298	g31940	Sc4wPfr_417.3	2192084	2193767			0.217963
69208	0.266892	4.18177	g31940	Sc4wPfr_417.3	2194061	2194749			0.0923329
69209	-0.15364	4.78097	g31941	Sc4wPfr_417.3	2195509	2196061	sp|Q96JS3|PGBD1_HUMAN		0.324378
69212	0.193375	4.61665	g31943	Sc4wPfr_417.3	2227337	2228376			0.259742
69213	-0.36082	3.86953	g31943	Sc4wPfr_417.3	2230976	2231505			0.0810108
69217	-0.225641	5.59421	g31944	Sc4wPfr_417.3	2268279	2269682			0.0542432
69219	0.209502	3.95893		Sc4wPfr_4171	23592	24634			0.317637
69220	-0.159251	4.30809		Sc4wPfr_4171	29288	30549			0.359864
6923	0.131134	5.35414	g5130	Sc4wPfr_112.1	306446	308470	sp|Q8TB72|PUM2_HUMAN	Sequence-specific RNA-binding protein that acts as a post-transcriptional repressor by binding the 3'-UTR of mRNA targets. Binds to an RNA consensus sequence, the Pumilio Response Element (PRE), 5'-UGUANAUA-3', that is related to the Nanos Response Element (NRE) (, PubMed:21397187). Mediates post-transcriptional repression of transcripts via different mechanisms: acts via direct recruitment of the CCR4-POP2-NOT deadenylase leading to translational inhibition and mRNA degradation (PubMed:22955276). Also mediates deadenylation-independent repression by promoting accessibility of miRNAs (PubMed:18776931, PubMed:22345517). Acts as a post-transcriptional repressor of E2F3 mRNAs by binding to its 3'-UTR and facilitating miRNA regulation (PubMed:22345517). Plays a role in cytoplasmic sensing of viral infection (PubMed:25340845). Represses a program of genes necessary to maintain genomic stability such as key mitotic, DNA repair and DNA replication factors. Its ability to repress those target mRNAs is regulated by the lncRNA NORAD (non-coding RNA activated by DNA damage) which, due to its high abundance and multitude of PUMILIO binding sites, is able to sequester a significant fraction of PUM1 and PUM2 in the cytoplasm (PubMed:26724866). May regulate DCUN1D3 mRNA levels (PubMed:25349211). May support proliferation and self-renewal of stem cells. Binds specifically to miRNA MIR199A precursor, with PUM1, regulates miRNA MIR199A expression at a postranscriptional level (PubMed:28431233).	0.295326
69231	-0.500765	5.5155		Sc4wPfr_4179	4461	6227			0.00561277
69235	0.0804513	5.06219		Sc4wPfr_4179	30908	31532			0.572161
69244	-0.306442	5.12701	g17766	Sc4wPfr_418	72305	72995	sp|A4QNN3|UBP30_XENTR	Deubiquitinating enzyme that acts as a key inhibitor of mitophagy by counteracting the action of parkin (PRKN).	0.0108373
69249	-0.0619708	5.34646	g17766	Sc4wPfr_418	84103	85460	sp|A4QNN3|UBP30_XENTR	Deubiquitinating enzyme that acts as a key inhibitor of mitophagy by counteracting the action of parkin (PRKN).	0.62271
6925	-0.539911	3.95075	g5130	Sc4wPfr_112.1	321963	322724	sp|Q8TB72|PUM2_HUMAN	Sequence-specific RNA-binding protein that acts as a post-transcriptional repressor by binding the 3'-UTR of mRNA targets. Binds to an RNA consensus sequence, the Pumilio Response Element (PRE), 5'-UGUANAUA-3', that is related to the Nanos Response Element (NRE) (, PubMed:21397187). Mediates post-transcriptional repression of transcripts via different mechanisms: acts via direct recruitment of the CCR4-POP2-NOT deadenylase leading to translational inhibition and mRNA degradation (PubMed:22955276). Also mediates deadenylation-independent repression by promoting accessibility of miRNAs (PubMed:18776931, PubMed:22345517). Acts as a post-transcriptional repressor of E2F3 mRNAs by binding to its 3'-UTR and facilitating miRNA regulation (PubMed:22345517). Plays a role in cytoplasmic sensing of viral infection (PubMed:25340845). Represses a program of genes necessary to maintain genomic stability such as key mitotic, DNA repair and DNA replication factors. Its ability to repress those target mRNAs is regulated by the lncRNA NORAD (non-coding RNA activated by DNA damage) which, due to its high abundance and multitude of PUMILIO binding sites, is able to sequester a significant fraction of PUM1 and PUM2 in the cytoplasm (PubMed:26724866). May regulate DCUN1D3 mRNA levels (PubMed:25349211). May support proliferation and self-renewal of stem cells. Binds specifically to miRNA MIR199A precursor, with PUM1, regulates miRNA MIR199A expression at a postranscriptional level (PubMed:28431233).	0.00381856
69254	1.02616	3.41313	g17768	Sc4wPfr_418	181004	182073			7.60852e-05
69255	-0.7096	3.43491	g17769	Sc4wPfr_418	201431	202228			0.00374939
69259	0.0422652	3.68829	g17772	Sc4wPfr_418	284342	285378			0.855407
6926	0.0829239	5.67004	g5130	Sc4wPfr_112.1	322968	324579	sp|Q8TB72|PUM2_HUMAN	Sequence-specific RNA-binding protein that acts as a post-transcriptional repressor by binding the 3'-UTR of mRNA targets. Binds to an RNA consensus sequence, the Pumilio Response Element (PRE), 5'-UGUANAUA-3', that is related to the Nanos Response Element (NRE) (, PubMed:21397187). Mediates post-transcriptional repression of transcripts via different mechanisms: acts via direct recruitment of the CCR4-POP2-NOT deadenylase leading to translational inhibition and mRNA degradation (PubMed:22955276). Also mediates deadenylation-independent repression by promoting accessibility of miRNAs (PubMed:18776931, PubMed:22345517). Acts as a post-transcriptional repressor of E2F3 mRNAs by binding to its 3'-UTR and facilitating miRNA regulation (PubMed:22345517). Plays a role in cytoplasmic sensing of viral infection (PubMed:25340845). Represses a program of genes necessary to maintain genomic stability such as key mitotic, DNA repair and DNA replication factors. Its ability to repress those target mRNAs is regulated by the lncRNA NORAD (non-coding RNA activated by DNA damage) which, due to its high abundance and multitude of PUMILIO binding sites, is able to sequester a significant fraction of PUM1 and PUM2 in the cytoplasm (PubMed:26724866). May regulate DCUN1D3 mRNA levels (PubMed:25349211). May support proliferation and self-renewal of stem cells. Binds specifically to miRNA MIR199A precursor, with PUM1, regulates miRNA MIR199A expression at a postranscriptional level (PubMed:28431233).	0.568464
69266	-0.209819	3.79429	g17773	Sc4wPfr_418	357393	357903			0.393237
69270	0.507338	4.73728	g17773	Sc4wPfr_418	370364	372194			0.000416748
69271	-0.222236	3.89287	g17773	Sc4wPfr_418	377183	379215			0.256529
69272	-0.338566	5.91634	g17774	Sc4wPfr_418	384399	385943	sp|Q5BLE8|RETST_DANRE	Catalyzes the saturation of all-trans-retinol to all-trans-13,14-dihydroretinol. In addition, saturates the 7-8 double bond of all-trans-retinol to produce all-trans-7,8-dihydroretinol. Can also use vitamin A2 (all-trans-3,4-didehydroretinol) as a substrate, to produce all-trans-13,14-dihydro-3,4-didehydroretinol or all-trans-7,8-dihydro-3,4-didehydroretinol. May play a role in vitamin A metabolism.	0.00195592
69274	0.14249	3.74279	g17774	Sc4wPfr_418	414296	415941	sp|Q5BLE8|RETST_DANRE	Catalyzes the saturation of all-trans-retinol to all-trans-13,14-dihydroretinol. In addition, saturates the 7-8 double bond of all-trans-retinol to produce all-trans-7,8-dihydroretinol. Can also use vitamin A2 (all-trans-3,4-didehydroretinol) as a substrate, to produce all-trans-13,14-dihydro-3,4-didehydroretinol or all-trans-7,8-dihydro-3,4-didehydroretinol. May play a role in vitamin A metabolism.	0.536133
69277	-0.147437	3.7564	g17775	Sc4wPfr_418	430875	432322			0.506744
69280	0.318191	3.99315	g17776	Sc4wPfr_418	452733	453565			0.197054
69282	0.961112	3.66236	g17777	Sc4wPfr_418	522605	523978			5.87337e-06
69283	0.286561	3.26877	g17778	Sc4wPfr_418	538170	539749			0.228413
69286	0.491528	4.9381	g17778	Sc4wPfr_418	548330	549510			0.00115647
69293	-0.00315529	4.47017	g28049	Sc4wPfr_4180	16879	17253	sp|P21328|RTJK_DROME		0.986174
69294	-0.0169988	4.8375	g28049	Sc4wPfr_4180	22004	23380	sp|P21328|RTJK_DROME		0.912891
69295	0.619087	3.62082	g28051	Sc4wPfr_4180	28773	30098			0.0343447
69311	0.313674	3.51957		Sc4wPfr_4187	1622	2019			0.163828
69315	0.327433	3.28188	g14295	Sc4wPfr_419	20456	21831			0.264157
69316	0.306281	3.41841	g14295	Sc4wPfr_419	22675	23763			0.272104
69317	0.0401012	3.21894	g14295	Sc4wPfr_419	26666	27895			0.908206
6932	-0.40862	5.43164	g5131	Sc4wPfr_112.1	382732	383676	sp|Q9JHE4|G3ST1_MOUSE	Catalyzes the sulfation of membrane glycolipids. Seems to prefer beta-glycosides at the non-reducing termini of sugar chains attached to a lipid moiety. Catalyzes the synthesis of HSO3-3-galactosylceramide (sulfatide), a major lipid component of the myelin sheath and of HSO3-3-monogalactosylalkylacylglycerol (seminolipid), present in spermatocytes. Also acts on lactosylceramide, galactosyl 1-alkyl-2-sn-glycerol and galactosyl diacylglycerol (in vitro).	0.0012498
69322	0.43197	3.32841	g14297	Sc4wPfr_419	76577	77828			0.0657866
69326	-0.151021	3.07454	g14298	Sc4wPfr_419	87035	87954	sp|Q9UK45|LSM7_HUMAN	Plays role in pre-mRNA splicing as component of the U4/U6-U5 tri-snRNP complex that is involved in spliceosome assembly, and as component of the precatalytic spliceosome (spliceosome B complex) (PubMed:28781166). The heptameric LSM2-8 complex binds specifically to the 3'-terminal U-tract of U6 snRNA (PubMed:10523320).	0.642783
69329	-0.0293975	4.58293	g14298	Sc4wPfr_419	104701	106410	sp|Q9UK45|LSM7_HUMAN	Plays role in pre-mRNA splicing as component of the U4/U6-U5 tri-snRNP complex that is involved in spliceosome assembly, and as component of the precatalytic spliceosome (spliceosome B complex) (PubMed:28781166). The heptameric LSM2-8 complex binds specifically to the 3'-terminal U-tract of U6 snRNA (PubMed:10523320).	0.870014
69330	-0.00412524	4.21262	g14299	Sc4wPfr_419	145066	146266	sp|Q9H477|RBSK_HUMAN	Catalyzes the phosphorylation of ribose at O-5 in a reaction requiring ATP and magnesium. The resulting D-ribose-5-phosphate can then be used either for sythesis of nucleotides, histidine, and tryptophan, or as a component of the pentose phosphate pathway.	0.984819
69331	-0.0633015	3.8901	g14299	Sc4wPfr_419	148813	149872	sp|Q9H477|RBSK_HUMAN	Catalyzes the phosphorylation of ribose at O-5 in a reaction requiring ATP and magnesium. The resulting D-ribose-5-phosphate can then be used either for sythesis of nucleotides, histidine, and tryptophan, or as a component of the pentose phosphate pathway.	0.812212
69332	-0.2401	3.06907	g14300	Sc4wPfr_419	152981	153583	sp|Q9BSR8|YIPF4_HUMAN	Involved in the maintenance of the Golgi structure.	0.409891
69333	-1.01639	3.5138	g14300	Sc4wPfr_419	153738	154736	sp|Q9BSR8|YIPF4_HUMAN	Involved in the maintenance of the Golgi structure.	2.7758e-05
69335	0.132221	5.03927	g14301	Sc4wPfr_419	207471	208825	sp|Q9UK45|LSM7_HUMAN	Plays role in pre-mRNA splicing as component of the U4/U6-U5 tri-snRNP complex that is involved in spliceosome assembly, and as component of the precatalytic spliceosome (spliceosome B complex) (PubMed:28781166). The heptameric LSM2-8 complex binds specifically to the 3'-terminal U-tract of U6 snRNA (PubMed:10523320).	0.328441
6934	1.39818	3.2592	g5131	Sc4wPfr_112.1	386142	386542	sp|Q9JHE4|G3ST1_MOUSE	Catalyzes the sulfation of membrane glycolipids. Seems to prefer beta-glycosides at the non-reducing termini of sugar chains attached to a lipid moiety. Catalyzes the synthesis of HSO3-3-galactosylceramide (sulfatide), a major lipid component of the myelin sheath and of HSO3-3-monogalactosylalkylacylglycerol (seminolipid), present in spermatocytes. Also acts on lactosylceramide, galactosyl 1-alkyl-2-sn-glycerol and galactosyl diacylglycerol (in vitro).	2.76788e-06
69346	0.086456	3.67171	g29775	Sc4wPfr_419.1	63448	64872	sp|P9WPI3|ECCA3_MYCTU	Part of the ESX-3 specialized secretion system, which is important for iron and zinc uptake or homeostasis (PubMed:19684129, PubMed:24155985). EccA3 exhibits ATPase activity and may provide energy for the export of ESX-3 substrates (By similarity).	0.793824
69361	0.255076	4.44735		Sc4wPfr_4199	0	1089			0.371034
69362	0.303519	4.74494		Sc4wPfr_4199	5928	7448			0.34019
69364	0.292092	3.15475	g17091	Sc4wPfr_42	891	2404	sp|Q6DJN2|TRF6B_XENLA	E3 ubiquitin-protein ligase that mediates ubiquitination of proteins. Adapter protein that seems to play a role in signal transduction.	0.382054
6937	0.0591544	3.19965	g5131	Sc4wPfr_112.1	400057	400853	sp|Q9JHE4|G3ST1_MOUSE	Catalyzes the sulfation of membrane glycolipids. Seems to prefer beta-glycosides at the non-reducing termini of sugar chains attached to a lipid moiety. Catalyzes the synthesis of HSO3-3-galactosylceramide (sulfatide), a major lipid component of the myelin sheath and of HSO3-3-monogalactosylalkylacylglycerol (seminolipid), present in spermatocytes. Also acts on lactosylceramide, galactosyl 1-alkyl-2-sn-glycerol and galactosyl diacylglycerol (in vitro).	0.850557
69371	-0.230762	4.27619	g17091	Sc4wPfr_42	93283	94744	sp|Q6DJN2|TRF6B_XENLA	E3 ubiquitin-protein ligase that mediates ubiquitination of proteins. Adapter protein that seems to play a role in signal transduction.	0.133361
69372	0.407436	3.78528	g17091	Sc4wPfr_42	99235	100091	sp|Q6DJN2|TRF6B_XENLA	E3 ubiquitin-protein ligase that mediates ubiquitination of proteins. Adapter protein that seems to play a role in signal transduction.	0.0404194
69381	0.235647	4.68299	g23053	Sc4wPfr_42.1	62790	63317	sp|Q6DJN2|TRF6B_XENLA	E3 ubiquitin-protein ligase that mediates ubiquitination of proteins. Adapter protein that seems to play a role in signal transduction.	0.128079
69387	0.514415	3.61163	g23053	Sc4wPfr_42.1	153788	154938	sp|Q6DJN2|TRF6B_XENLA	E3 ubiquitin-protein ligase that mediates ubiquitination of proteins. Adapter protein that seems to play a role in signal transduction.	0.0419985
6939	-0.0269868	3.49624	g5133	Sc4wPfr_112.1	405482	407256			0.937199
69396	-0.0738591	4.4535	g23054	Sc4wPfr_42.1	198802	199620			0.659067
69404	0.204259	3.06986	g23054	Sc4wPfr_42.1	238498	239514			0.581906
69406	-0.0175546	4.54891	g23055	Sc4wPfr_42.1	267180	268032			0.934103
69423	-0.254	3.41304	g22095	Sc4wPfr_42.2	126218	128053			0.282669
69428	-0.919175	3.34115	g22095	Sc4wPfr_42.2	142668	143342			0.00032789
69429	-0.277743	3.42496	g22096	Sc4wPfr_42.2	154846	156775			0.221426
69437	-0.772138	4.66594	g22098	Sc4wPfr_42.2	187689	188448	sp|Q8I7P9|POL5_DROME		5.27562e-07
69438	-0.145181	5.27559	g22099	Sc4wPfr_42.2	190206	192403	sp|Q95SX7|RTBS_DROME		0.240859
69440	-0.11026	5.47549	g22099	Sc4wPfr_42.2	200034	203093	sp|Q95SX7|RTBS_DROME		0.558745
69442	0.0226527	3.40007	g22099	Sc4wPfr_42.2	214653	215304	sp|Q95SX7|RTBS_DROME		0.941263
69443	-0.531869	3.52381	g22100	Sc4wPfr_42.2	223752	224627	sp|Q4KM30|DESI1_RAT	Protease which deconjugates SUMO1, SUMO2 and SUMO3 from some substrate proteins. Has isopeptidase but not SUMO-processing activity. Desumoylates ZBTB46 (By similarity). Collaborates with UBQLN4 in the export of ubiquitinated proteins from the nucleus to the cytoplasm (By similarity).	0.00894684
69449	-0.621765	4.60245	g22100	Sc4wPfr_42.2	248033	248873	sp|Q4KM30|DESI1_RAT	Protease which deconjugates SUMO1, SUMO2 and SUMO3 from some substrate proteins. Has isopeptidase but not SUMO-processing activity. Desumoylates ZBTB46 (By similarity). Collaborates with UBQLN4 in the export of ubiquitinated proteins from the nucleus to the cytoplasm (By similarity).	0.00034073
6945	0.324061	3.30909	g5134	Sc4wPfr_112.1	435298	436022			0.440538
69450	1.80102	4.25307	g22100	Sc4wPfr_42.2	251351	252464	sp|Q4KM30|DESI1_RAT	Protease which deconjugates SUMO1, SUMO2 and SUMO3 from some substrate proteins. Has isopeptidase but not SUMO-processing activity. Desumoylates ZBTB46 (By similarity). Collaborates with UBQLN4 in the export of ubiquitinated proteins from the nucleus to the cytoplasm (By similarity).	9.56574e-16
69456	0.25073	3.03567	g22101	Sc4wPfr_42.2	330921	332142			0.426666
69457	0.0804635	6.77438	g22101	Sc4wPfr_42.2	338130	338794			0.471314
69458	0.968411	4.1419	g22101	Sc4wPfr_42.2	340025	340339			1.42359e-05
69459	0.508876	5.25094	g22101	Sc4wPfr_42.2	340505	341117			0.00103726
69460	-0.410372	4.50314	g22102	Sc4wPfr_42.2	344396	345009	sp|Q9UQB8|BAIP2_HUMAN	Adapter protein that links membrane-bound small G-proteins to cytoplasmic effector proteins. Necessary for CDC42-mediated reorganization of the actin cytoskeleton and for RAC1-mediated membrane ruffling. Involved in the regulation of the actin cytoskeleton by WASF family members and the Arp2/3 complex. Plays a role in neurite growth. Acts syngeristically with ENAH to promote filipodia formation. Plays a role in the reorganization of the actin cytoskeleton in response to bacterial infection. Participates in actin bundling when associated with EPS8, promoting filopodial protrusions.	0.00250215
69463	0.713876	3.24103	g22102	Sc4wPfr_42.2	368822	370334	sp|Q9UQB8|BAIP2_HUMAN	Adapter protein that links membrane-bound small G-proteins to cytoplasmic effector proteins. Necessary for CDC42-mediated reorganization of the actin cytoskeleton and for RAC1-mediated membrane ruffling. Involved in the regulation of the actin cytoskeleton by WASF family members and the Arp2/3 complex. Plays a role in neurite growth. Acts syngeristically with ENAH to promote filipodia formation. Plays a role in the reorganization of the actin cytoskeleton in response to bacterial infection. Participates in actin bundling when associated with EPS8, promoting filopodial protrusions.	0.00835672
69464	0.138905	5.48762	g22102	Sc4wPfr_42.2	399906	400531	sp|Q9UQB8|BAIP2_HUMAN	Adapter protein that links membrane-bound small G-proteins to cytoplasmic effector proteins. Necessary for CDC42-mediated reorganization of the actin cytoskeleton and for RAC1-mediated membrane ruffling. Involved in the regulation of the actin cytoskeleton by WASF family members and the Arp2/3 complex. Plays a role in neurite growth. Acts syngeristically with ENAH to promote filipodia formation. Plays a role in the reorganization of the actin cytoskeleton in response to bacterial infection. Participates in actin bundling when associated with EPS8, promoting filopodial protrusions.	0.197717
69465	-0.181019	5.7133	g22102	Sc4wPfr_42.2	402016	403142	sp|Q9UQB8|BAIP2_HUMAN	Adapter protein that links membrane-bound small G-proteins to cytoplasmic effector proteins. Necessary for CDC42-mediated reorganization of the actin cytoskeleton and for RAC1-mediated membrane ruffling. Involved in the regulation of the actin cytoskeleton by WASF family members and the Arp2/3 complex. Plays a role in neurite growth. Acts syngeristically with ENAH to promote filipodia formation. Plays a role in the reorganization of the actin cytoskeleton in response to bacterial infection. Participates in actin bundling when associated with EPS8, promoting filopodial protrusions.	0.106207
69468	0.318551	3.50928	g22103	Sc4wPfr_42.2	422663	423822			0.227169
69470	0.0814272	4.43099	g22104	Sc4wPfr_42.2	442889	443369			0.693529
69472	-0.477242	3.65245	g22104	Sc4wPfr_42.2	446417	446841			0.0149051
69473	0.00756239	5.92729	g22104	Sc4wPfr_42.2	447247	448245			0.952827
69475	0.11305	4.15069	g22104	Sc4wPfr_42.2	458528	460959			0.596714
69476	0.331809	4.03813	g22105	Sc4wPfr_42.2	465172	466731	sp|Q9UHD8|SEPT9_HUMAN	Filament-forming cytoskeletal GTPase (By similarity). May play a role in cytokinesis (Potential). May play a role in the internalization of 2 intracellular microbial pathogens, Listeria monocytogenes and Shigella flexneri.	0.0679009
69479	0.74012	3.11841	g22105	Sc4wPfr_42.2	476044	477616	sp|Q9UHD8|SEPT9_HUMAN	Filament-forming cytoskeletal GTPase (By similarity). May play a role in cytokinesis (Potential). May play a role in the internalization of 2 intracellular microbial pathogens, Listeria monocytogenes and Shigella flexneri.	0.00602752
6948	0.21625	3.30885	g5135	Sc4wPfr_112.1	456130	457946	sp|A9ZSY3|TRET1_BOMMO	High-capacity facilitative transporter for trehalose. Does not transport maltose, sucrose or lactose. Mediates the bidirectional transfer of trehalose. Responsible for the transport of trehalose synthesized in the fat body and the incorporation of trehalose into other tissues that require a carbon source, thereby regulating trehalose levels in the hemolymph.	0.375912
69480	-0.142288	5.07146	g22105	Sc4wPfr_42.2	482522	483391	sp|Q9UHD8|SEPT9_HUMAN	Filament-forming cytoskeletal GTPase (By similarity). May play a role in cytokinesis (Potential). May play a role in the internalization of 2 intracellular microbial pathogens, Listeria monocytogenes and Shigella flexneri.	0.291268
69483	-0.326008	6.01193	g22107	Sc4wPfr_42.2	518305	519077	sp|O74377|SULH1_SCHPO	High affinity uptake of sulfate into the cell.	0.0019917
69488	0.173779	3.2557	g22107	Sc4wPfr_42.2	537389	538208	sp|O74377|SULH1_SCHPO	High affinity uptake of sulfate into the cell.	0.541257
69489	-0.491345	5.02464	g22107	Sc4wPfr_42.2	543017	544567	sp|O74377|SULH1_SCHPO	High affinity uptake of sulfate into the cell.	0.000740639
69495	-0.111258	3.88444	g22108	Sc4wPfr_42.2	559728	560931	sp|P46822|KLC_CAEEL	Kinesin is a microtubule-associated force-producing protein that may play a role in organelle transport (Probable). The light chain may function in coupling of cargo to the heavy chain or in the modulation of its ATPase activity (Probable). Recruits unc-83 (within the unc-83-unc-84 LINC complex) to the nuclear envelope during nuclear migration to mediate the link between the nuclear envelope and the microtubule cytoskeleton in hypodermal precursor cells (PubMed:19605495, PubMed:27697906).	0.543162
69496	0.345137	3.27786	g22109	Sc4wPfr_42.2	566149	567860	sp|Q96301|SPY_ARATH	Probable O-linked N-acetylglucosamine transferase (OGT) involved in various processes such as gibberellin (GA) signaling pathway and circadian clock. OGTs catalyze the addition of nucleotide-activated sugars directly onto the polypeptide through O-glycosidic linkage with the hydroxyl of serine or threonine. Probably acts by adding O-linked sugars to yet unknown proteins. Acts as a repressor of GA signaling pathway to inhibit hypocotyl elongation. Functions with GIGANTEA (GI) in pathways controlling flowering, circadian cotyledon movements and hypocotyl elongation. Acts as a light-regulated promoter of elongation via its interaction with GI. Acts as an activator of cytokinin signaling. Required with SEC for gamete and seed development. Its OGT activity has been proved in vitro but not in vivo.	0.319105
6950	0.105256	6.44311	g5135	Sc4wPfr_112.1	473874	474844	sp|A9ZSY3|TRET1_BOMMO	High-capacity facilitative transporter for trehalose. Does not transport maltose, sucrose or lactose. Mediates the bidirectional transfer of trehalose. Responsible for the transport of trehalose synthesized in the fat body and the incorporation of trehalose into other tissues that require a carbon source, thereby regulating trehalose levels in the hemolymph.	0.353361
69501	0.0825866	4.30402	g22110	Sc4wPfr_42.2	577990	578913	sp|Q96AY4|TTC28_HUMAN	During mitosis, may be involved in the condensation of spindle midzone microtubules, leading to the formation of midbody.	0.687856
69507	1.72586	4.3799	g22112	Sc4wPfr_42.2	605786	607263	sp|Q91Z92|B3GT6_MOUSE	Beta-1,3-galactosyltransferase that transfers galactose from UDP-galactose to substrates with a terminal beta-linked galactose residue. Has a preference for galactose-beta-1,4-xylose that is found in the linker region of glycosaminoglycans, such as heparan sulfate and chondroitin sulfate. Has no activity towards substrates with terminal glucosamine or galactosamine residues (By similarity).	8.24756e-11
69512	0.179862	3.5001	g22112	Sc4wPfr_42.2	616492	617327	sp|Q91Z92|B3GT6_MOUSE	Beta-1,3-galactosyltransferase that transfers galactose from UDP-galactose to substrates with a terminal beta-linked galactose residue. Has a preference for galactose-beta-1,4-xylose that is found in the linker region of glycosaminoglycans, such as heparan sulfate and chondroitin sulfate. Has no activity towards substrates with terminal glucosamine or galactosamine residues (By similarity).	0.535965
69513	0.860211	3.16373	g22112	Sc4wPfr_42.2	617477	618851	sp|Q91Z92|B3GT6_MOUSE	Beta-1,3-galactosyltransferase that transfers galactose from UDP-galactose to substrates with a terminal beta-linked galactose residue. Has a preference for galactose-beta-1,4-xylose that is found in the linker region of glycosaminoglycans, such as heparan sulfate and chondroitin sulfate. Has no activity towards substrates with terminal glucosamine or galactosamine residues (By similarity).	0.00217321
69514	0.689968	4.56872	g22112	Sc4wPfr_42.2	627240	628441	sp|Q91Z92|B3GT6_MOUSE	Beta-1,3-galactosyltransferase that transfers galactose from UDP-galactose to substrates with a terminal beta-linked galactose residue. Has a preference for galactose-beta-1,4-xylose that is found in the linker region of glycosaminoglycans, such as heparan sulfate and chondroitin sulfate. Has no activity towards substrates with terminal glucosamine or galactosamine residues (By similarity).	5.75026e-05
69518	0.155598	5.3308	g22113	Sc4wPfr_42.2	634873	635779	sp|Q99759|M3K3_HUMAN	Component of a protein kinase signal transduction cascade. Mediates activation of the NF-kappa-B, AP1 and DDIT3 transcriptional regulators.	0.197295
69521	1.1676	2.85373	g22113	Sc4wPfr_42.2	648883	650128	sp|Q99759|M3K3_HUMAN	Component of a protein kinase signal transduction cascade. Mediates activation of the NF-kappa-B, AP1 and DDIT3 transcriptional regulators.	0.00106902
69522	0.314501	3.41452	g22113	Sc4wPfr_42.2	671890	673260	sp|Q99759|M3K3_HUMAN	Component of a protein kinase signal transduction cascade. Mediates activation of the NF-kappa-B, AP1 and DDIT3 transcriptional regulators.	0.172501
69523	-0.234158	3.30489	g22113	Sc4wPfr_42.2	673507	675126	sp|Q99759|M3K3_HUMAN	Component of a protein kinase signal transduction cascade. Mediates activation of the NF-kappa-B, AP1 and DDIT3 transcriptional regulators.	0.351015
69526	-0.213298	4.12066	g22113	Sc4wPfr_42.2	684129	685109	sp|Q99759|M3K3_HUMAN	Component of a protein kinase signal transduction cascade. Mediates activation of the NF-kappa-B, AP1 and DDIT3 transcriptional regulators.	0.281877
69530	0.0942163	3.51424	g22114	Sc4wPfr_42.2	706870	707637			0.702308
69533	-1.20233	3.47497	g22114	Sc4wPfr_42.2	714687	715079			6.79277e-06
69534	-0.202375	4.40852	g22114	Sc4wPfr_42.2	715644	716456			0.215087
69535	0.821607	3.3988	g22114	Sc4wPfr_42.2	719088	719329			0.000395629
69536	0.558983	4.26164	g22114	Sc4wPfr_42.2	719826	720153			0.00391293
69537	-0.17318	6.04721	g22114	Sc4wPfr_42.2	720395	721299			0.29227
69538	0.803688	3.73893	g22114	Sc4wPfr_42.2	722303	722634			0.00995419
69539	0.0363236	5.92889	g22114	Sc4wPfr_42.2	722892	723761			0.929855
69540	-0.874306	5.98906	g22115	Sc4wPfr_42.2	723972	724611			0.000859715
69541	-0.83762	2.69149	g22116	Sc4wPfr_42.2	728255	728432			0.00997681
69542	-0.30175	4.30657	g22117	Sc4wPfr_42.2	728724	729157			0.103213
69549	-0.0523351	6.21153	g22118	Sc4wPfr_42.2	766399	767541			0.67968
69552	1.37023	3.12821	g22118	Sc4wPfr_42.2	788240	789084			9.34228e-08
69553	0.0479929	4.54176	g22119	Sc4wPfr_42.2	789802	790161	sp|Q5QQ57|XYLT1_PANTR	Catalyzes the first step in the biosynthesis of chondroitin sulfate and dermatan sulfate proteoglycans, such as DCN. Transfers D-xylose from UDP-D-xylose to specific serine residues of the core protein. Required for normal maturation of chondrocytes during bone development, normal onset of ossification and normal embryonic and postnatal skeleton development, especially of the long bones.	0.821839
69554	0.273042	5.30758	g22119	Sc4wPfr_42.2	812777	814229	sp|Q5QQ57|XYLT1_PANTR	Catalyzes the first step in the biosynthesis of chondroitin sulfate and dermatan sulfate proteoglycans, such as DCN. Transfers D-xylose from UDP-D-xylose to specific serine residues of the core protein. Required for normal maturation of chondrocytes during bone development, normal onset of ossification and normal embryonic and postnatal skeleton development, especially of the long bones.	0.0279288
69555	-0.34081	6.08892	g22120	Sc4wPfr_42.2	831640	832677			0.00112625
69556	-0.0556748	4.97222	g22121	Sc4wPfr_42.2	842577	843480	sp|Q6P298|NUBP1_DANRE	Component of the cytosolic iron-sulfur (Fe/S) protein assembly (CIA) machinery. Required for maturation of extramitochondrial Fe-S proteins. The nubp1-nubp2 heterotetramer forms a Fe-S scaffold complex, mediating the de novo assembly of an Fe-S cluster and its transfer to target apoproteins.	0.712063
69559	0.825475	5.22036	g22122	Sc4wPfr_42.2	909853	910848	sp|Q9BZE9|ASPC1_HUMAN	Tethering protein that sequesters GLUT4-containing vesicles in the cytoplasm in the absence of insulin. Modulates the amount of GLUT4 that is available at the cell surface (By similarity). Enhances VCP methylation catalyzed by VCPKMT.	0.000145247
6956	-0.127582	4.61179	g5136	Sc4wPfr_112.1	499252	499855	sp|P70579|GRM8_RAT	G-protein coupled receptor for glutamate. Ligand binding causes a conformation change that triggers signaling via guanine nucleotide-binding proteins (G proteins) and modulates the activity of down-stream effectors. Signaling inhibits adenylate cyclase activity.	0.389635
69561	0.165287	3.84358	g22123	Sc4wPfr_42.2	920552	922539	sp|O17287|TOM22_CAEEL	Central receptor component of the translocase of the outer membrane of mitochondria (TOM complex) responsible for the recognition and translocation of cytosolically synthesized mitochondrial preproteins (By similarity). Together with the peripheral receptor tomm-20 functions as the transit peptide receptor and facilitates the movement of preproteins into the translocation pore (PubMed:21264209).	0.46287
69562	-0.161972	4.92946	g22123	Sc4wPfr_42.2	939950	941003	sp|O17287|TOM22_CAEEL	Central receptor component of the translocase of the outer membrane of mitochondria (TOM complex) responsible for the recognition and translocation of cytosolically synthesized mitochondrial preproteins (By similarity). Together with the peripheral receptor tomm-20 functions as the transit peptide receptor and facilitates the movement of preproteins into the translocation pore (PubMed:21264209).	0.249504
69564	1.08604	3.41234	g22126	Sc4wPfr_42.2	966701	967130			2.02952e-06
69565	0.524536	3.93714	g22126	Sc4wPfr_42.2	967637	968222			0.00653908
69567	0.864301	4.34764	g22126	Sc4wPfr_42.2	971613	972575			7.75252e-08
69568	0.0810612	3.96294	g22126	Sc4wPfr_42.2	972915	973361			0.735872
6957	0.409306	5.98614	g5136	Sc4wPfr_112.1	506178	507469	sp|P70579|GRM8_RAT	G-protein coupled receptor for glutamate. Ligand binding causes a conformation change that triggers signaling via guanine nucleotide-binding proteins (G proteins) and modulates the activity of down-stream effectors. Signaling inhibits adenylate cyclase activity.	7.93537e-05
69570	0.0977627	5.79969	g22126	Sc4wPfr_42.2	978721	979990			0.420494
69573	0.537633	4.75176	g22126	Sc4wPfr_42.2	994219	995686			0.00152137
69574	-0.356481	6.11252	g22126	Sc4wPfr_42.2	1007256	1008732			0.00160617
69577	1.29332	3.65466	g22126	Sc4wPfr_42.2	1019492	1021140			5.30547e-08
69579	0.636217	4.86593	g22126	Sc4wPfr_42.2	1026074	1026831			6.16949e-06
69581	0.691943	4.81438	g22127	Sc4wPfr_42.2	1034221	1034781	sp|Q9QZB9|DCTN5_MOUSE		0.000218811
69582	0.388028	5.84995	g22127	Sc4wPfr_42.2	1039128	1040314	sp|Q9QZB9|DCTN5_MOUSE		0.000395187
69583	0.201791	5.43511	g22127	Sc4wPfr_42.2	1041654	1042683	sp|Q9QZB9|DCTN5_MOUSE		0.0543044
69587	-0.540442	3.66792	g22127	Sc4wPfr_42.2	1051387	1052089	sp|Q9QZB9|DCTN5_MOUSE		0.0360207
69588	-0.580743	4.92507	g22127	Sc4wPfr_42.2	1052685	1053376	sp|Q9QZB9|DCTN5_MOUSE		1.18449e-05
69589	-0.153736	4.05311	g22127	Sc4wPfr_42.2	1057353	1058416	sp|Q9QZB9|DCTN5_MOUSE		0.428462
69590	-0.136742	3.47225	g22127	Sc4wPfr_42.2	1061535	1062127	sp|Q9QZB9|DCTN5_MOUSE		0.578892
69594	0.229775	3.26341	g22127	Sc4wPfr_42.2	1094528	1094811	sp|Q9QZB9|DCTN5_MOUSE		0.426527
69595	0.454064	3.69949	g22129	Sc4wPfr_42.2	1102902	1103493			0.0627112
69596	0.171422	4.29435	g22129	Sc4wPfr_42.2	1111818	1113207			0.339315
69599	0.358492	3.50048	g22129	Sc4wPfr_42.2	1121634	1122745			0.0743912
696	-0.63539	4.06495	g33068	Sc4wPfr_1007	341536	342122	sp|Q8CEE7|RDH13_MOUSE	Retinol dehydrogenase with a clear preference for NADP. Oxidizes all-trans-retinol, but seems to reduce all-trans-retinal with much higher efficiency. Has no activity towards steroid.	0.00090686
69601	-0.0883184	4.04791	g22130	Sc4wPfr_42.2	1141815	1142794			0.598559
69602	-0.0481961	4.73878	g22130	Sc4wPfr_42.2	1147625	1148273			0.78993
69605	0.193916	4.08331	g22130	Sc4wPfr_42.2	1169260	1170266			0.300698
69606	-0.124212	3.52916	g22130	Sc4wPfr_42.2	1170761	1171334			0.538367
69610	0.0036096	4.79474	g22131	Sc4wPfr_42.2	1186743	1187339	sp|P30372|ACM2_CHICK	The muscarinic acetylcholine receptor mediates various cellular responses, including inhibition of adenylate cyclase, breakdown of phosphoinositides and modulation of potassium channels through the action of G proteins. Primary transducing effect is adenylate cyclase inhibition. Signaling promotes phospholipase C activity, leading to the release of inositol trisphosphate (IP3); this then triggers calcium ion release into the cytosol.	0.984789
69613	0.505129	3.71181	g22131	Sc4wPfr_42.2	1199113	1199591	sp|P30372|ACM2_CHICK	The muscarinic acetylcholine receptor mediates various cellular responses, including inhibition of adenylate cyclase, breakdown of phosphoinositides and modulation of potassium channels through the action of G proteins. Primary transducing effect is adenylate cyclase inhibition. Signaling promotes phospholipase C activity, leading to the release of inositol trisphosphate (IP3); this then triggers calcium ion release into the cytosol.	0.0073857
69615	0.368729	3.2005	g22131	Sc4wPfr_42.2	1200789	1201441	sp|P30372|ACM2_CHICK	The muscarinic acetylcholine receptor mediates various cellular responses, including inhibition of adenylate cyclase, breakdown of phosphoinositides and modulation of potassium channels through the action of G proteins. Primary transducing effect is adenylate cyclase inhibition. Signaling promotes phospholipase C activity, leading to the release of inositol trisphosphate (IP3); this then triggers calcium ion release into the cytosol.	0.159019
69616	-0.122381	3.406	g22132	Sc4wPfr_42.2	1206850	1207517			0.617449
69618	0.856112	2.90857	g22132	Sc4wPfr_42.2	1211831	1212626			0.00133305
69626	-0.334714	3.61167	g22133	Sc4wPfr_42.2	1250211	1251426	sp|P04761|ACM1_PIG	The muscarinic acetylcholine receptor mediates various cellular responses, including inhibition of adenylate cyclase, breakdown of phosphoinositides and modulation of potassium channels through the action of G proteins. Primary transducing effect is Pi turnover.	0.0528904
69631	0.291698	3.70718	g22133	Sc4wPfr_42.2	1289801	1290752	sp|P04761|ACM1_PIG	The muscarinic acetylcholine receptor mediates various cellular responses, including inhibition of adenylate cyclase, breakdown of phosphoinositides and modulation of potassium channels through the action of G proteins. Primary transducing effect is Pi turnover.	0.136635
69633	0.925505	4.85265	g22133	Sc4wPfr_42.2	1295844	1296829	sp|P04761|ACM1_PIG	The muscarinic acetylcholine receptor mediates various cellular responses, including inhibition of adenylate cyclase, breakdown of phosphoinositides and modulation of potassium channels through the action of G proteins. Primary transducing effect is Pi turnover.	4.91639e-07
69642	0.0119985	4.50431	g22135	Sc4wPfr_42.2	1326895	1328413			0.951867
69644	-0.292861	3.2178	g22135	Sc4wPfr_42.2	1345388	1345943			0.305306
69645	0.0197984	3.89816	g22136	Sc4wPfr_42.2	1349806	1350247	sp|Q9P203|BTBD7_HUMAN	Acts as a mediator of epithelial dynamics and organ branching by promoting cleft progression. Induced following accumulation of fibronectin in forming clefts, leading to local expression of the cell-scattering SNAIL2 and suppression of E-cadherin levels, thereby altering cell morphology and reducing cell-cell adhesion. This stimulates cell separation at the base of forming clefts by local, dynamic intercellular gap formation and promotes cleft progression (By similarity).	0.946254
69646	-0.211267	3.62986	g22136	Sc4wPfr_42.2	1355368	1356867	sp|Q9P203|BTBD7_HUMAN	Acts as a mediator of epithelial dynamics and organ branching by promoting cleft progression. Induced following accumulation of fibronectin in forming clefts, leading to local expression of the cell-scattering SNAIL2 and suppression of E-cadherin levels, thereby altering cell morphology and reducing cell-cell adhesion. This stimulates cell separation at the base of forming clefts by local, dynamic intercellular gap formation and promotes cleft progression (By similarity).	0.328244
69647	0.0112534	4.85162	g22136	Sc4wPfr_42.2	1361545	1362025	sp|Q9P203|BTBD7_HUMAN	Acts as a mediator of epithelial dynamics and organ branching by promoting cleft progression. Induced following accumulation of fibronectin in forming clefts, leading to local expression of the cell-scattering SNAIL2 and suppression of E-cadherin levels, thereby altering cell morphology and reducing cell-cell adhesion. This stimulates cell separation at the base of forming clefts by local, dynamic intercellular gap formation and promotes cleft progression (By similarity).	0.949371
69652	0.498867	5.11341	g22137	Sc4wPfr_42.2	1387996	1389094	sp|P50129|5HT2A_PIG	G-protein coupled receptor for 5-hydroxytryptamine (serotonin). Also functions as a receptor for various drugs and psychoactive substances, including mescaline, psilocybin, 1-(2,5-dimethoxy-4-iodophenyl)-2-aminopropane (DOI) and lysergic acid diethylamide (LSD). Ligand binding causes a conformation change that triggers signaling via guanine nucleotide-binding proteins (G proteins) and modulates the activity of down-stream effectors. Beta-arrestin family members inhibit signaling via G proteins and mediate activation of alternative signaling pathways. Signaling activates phospholipase C and a phosphatidylinositol-calcium second messenger system that modulates the activity of phosphatidylinositol 3-kinase and promotes the release of Ca(2+) ions from intracellular stores. Affects neural activity, perception, cognition and mood. Plays a role in the regulation of behavior, including responses to anxiogenic situations and psychoactive substances. Plays a role in intestinal smooth muscle contraction, and may play a role in arterial vasoconstriction (By similarity).	0.000158362
69653	0.209153	4.8541	g22137	Sc4wPfr_42.2	1397449	1397829	sp|P50129|5HT2A_PIG	G-protein coupled receptor for 5-hydroxytryptamine (serotonin). Also functions as a receptor for various drugs and psychoactive substances, including mescaline, psilocybin, 1-(2,5-dimethoxy-4-iodophenyl)-2-aminopropane (DOI) and lysergic acid diethylamide (LSD). Ligand binding causes a conformation change that triggers signaling via guanine nucleotide-binding proteins (G proteins) and modulates the activity of down-stream effectors. Beta-arrestin family members inhibit signaling via G proteins and mediate activation of alternative signaling pathways. Signaling activates phospholipase C and a phosphatidylinositol-calcium second messenger system that modulates the activity of phosphatidylinositol 3-kinase and promotes the release of Ca(2+) ions from intracellular stores. Affects neural activity, perception, cognition and mood. Plays a role in the regulation of behavior, including responses to anxiogenic situations and psychoactive substances. Plays a role in intestinal smooth muscle contraction, and may play a role in arterial vasoconstriction (By similarity).	0.191247
69654	0.366298	3.10371	g22137	Sc4wPfr_42.2	1398212	1398470	sp|P50129|5HT2A_PIG	G-protein coupled receptor for 5-hydroxytryptamine (serotonin). Also functions as a receptor for various drugs and psychoactive substances, including mescaline, psilocybin, 1-(2,5-dimethoxy-4-iodophenyl)-2-aminopropane (DOI) and lysergic acid diethylamide (LSD). Ligand binding causes a conformation change that triggers signaling via guanine nucleotide-binding proteins (G proteins) and modulates the activity of down-stream effectors. Beta-arrestin family members inhibit signaling via G proteins and mediate activation of alternative signaling pathways. Signaling activates phospholipase C and a phosphatidylinositol-calcium second messenger system that modulates the activity of phosphatidylinositol 3-kinase and promotes the release of Ca(2+) ions from intracellular stores. Affects neural activity, perception, cognition and mood. Plays a role in the regulation of behavior, including responses to anxiogenic situations and psychoactive substances. Plays a role in intestinal smooth muscle contraction, and may play a role in arterial vasoconstriction (By similarity).	0.146956
69655	0.264695	4.8826	g22137	Sc4wPfr_42.2	1399322	1399986	sp|P50129|5HT2A_PIG	G-protein coupled receptor for 5-hydroxytryptamine (serotonin). Also functions as a receptor for various drugs and psychoactive substances, including mescaline, psilocybin, 1-(2,5-dimethoxy-4-iodophenyl)-2-aminopropane (DOI) and lysergic acid diethylamide (LSD). Ligand binding causes a conformation change that triggers signaling via guanine nucleotide-binding proteins (G proteins) and modulates the activity of down-stream effectors. Beta-arrestin family members inhibit signaling via G proteins and mediate activation of alternative signaling pathways. Signaling activates phospholipase C and a phosphatidylinositol-calcium second messenger system that modulates the activity of phosphatidylinositol 3-kinase and promotes the release of Ca(2+) ions from intracellular stores. Affects neural activity, perception, cognition and mood. Plays a role in the regulation of behavior, including responses to anxiogenic situations and psychoactive substances. Plays a role in intestinal smooth muscle contraction, and may play a role in arterial vasoconstriction (By similarity).	0.112474
69656	0.00855857	4.54248	g22137	Sc4wPfr_42.2	1400222	1400850	sp|P50129|5HT2A_PIG	G-protein coupled receptor for 5-hydroxytryptamine (serotonin). Also functions as a receptor for various drugs and psychoactive substances, including mescaline, psilocybin, 1-(2,5-dimethoxy-4-iodophenyl)-2-aminopropane (DOI) and lysergic acid diethylamide (LSD). Ligand binding causes a conformation change that triggers signaling via guanine nucleotide-binding proteins (G proteins) and modulates the activity of down-stream effectors. Beta-arrestin family members inhibit signaling via G proteins and mediate activation of alternative signaling pathways. Signaling activates phospholipase C and a phosphatidylinositol-calcium second messenger system that modulates the activity of phosphatidylinositol 3-kinase and promotes the release of Ca(2+) ions from intracellular stores. Affects neural activity, perception, cognition and mood. Plays a role in the regulation of behavior, including responses to anxiogenic situations and psychoactive substances. Plays a role in intestinal smooth muscle contraction, and may play a role in arterial vasoconstriction (By similarity).	0.967582
69657	0.991757	3.38692	g22137	Sc4wPfr_42.2	1403882	1404060	sp|P50129|5HT2A_PIG	G-protein coupled receptor for 5-hydroxytryptamine (serotonin). Also functions as a receptor for various drugs and psychoactive substances, including mescaline, psilocybin, 1-(2,5-dimethoxy-4-iodophenyl)-2-aminopropane (DOI) and lysergic acid diethylamide (LSD). Ligand binding causes a conformation change that triggers signaling via guanine nucleotide-binding proteins (G proteins) and modulates the activity of down-stream effectors. Beta-arrestin family members inhibit signaling via G proteins and mediate activation of alternative signaling pathways. Signaling activates phospholipase C and a phosphatidylinositol-calcium second messenger system that modulates the activity of phosphatidylinositol 3-kinase and promotes the release of Ca(2+) ions from intracellular stores. Affects neural activity, perception, cognition and mood. Plays a role in the regulation of behavior, including responses to anxiogenic situations and psychoactive substances. Plays a role in intestinal smooth muscle contraction, and may play a role in arterial vasoconstriction (By similarity).	6.38512e-06
69658	-0.227983	3.59171	g22138	Sc4wPfr_42.2	1411568	1412164	sp|P08482|ACM1_RAT	The muscarinic acetylcholine receptor mediates various cellular responses, including inhibition of adenylate cyclase, breakdown of phosphoinositides and modulation of potassium channels through the action of G proteins. Primary transducing effect is Pi turnover.	0.274062
6966	-0.11666	3.57965	g5141	Sc4wPfr_112.1	591837	592856			0.693282
69660	-0.0305674	4.08075	g22138	Sc4wPfr_42.2	1416434	1418815	sp|P08482|ACM1_RAT	The muscarinic acetylcholine receptor mediates various cellular responses, including inhibition of adenylate cyclase, breakdown of phosphoinositides and modulation of potassium channels through the action of G proteins. Primary transducing effect is Pi turnover.	0.891799
69661	-0.0342764	3.97373	g22138	Sc4wPfr_42.2	1423541	1425163	sp|P08482|ACM1_RAT	The muscarinic acetylcholine receptor mediates various cellular responses, including inhibition of adenylate cyclase, breakdown of phosphoinositides and modulation of potassium channels through the action of G proteins. Primary transducing effect is Pi turnover.	0.849773
69665	0.160651	3.80848	g22138	Sc4wPfr_42.2	1436355	1437199	sp|P08482|ACM1_RAT	The muscarinic acetylcholine receptor mediates various cellular responses, including inhibition of adenylate cyclase, breakdown of phosphoinositides and modulation of potassium channels through the action of G proteins. Primary transducing effect is Pi turnover.	0.437167
69666	0.0622482	3.44681	g22138	Sc4wPfr_42.2	1438683	1439447	sp|P08482|ACM1_RAT	The muscarinic acetylcholine receptor mediates various cellular responses, including inhibition of adenylate cyclase, breakdown of phosphoinositides and modulation of potassium channels through the action of G proteins. Primary transducing effect is Pi turnover.	0.808575
6967	-0.373838	3.43872	g5141	Sc4wPfr_112.1	595828	596199			0.120811
69671	-1.10767	4.24559	g22139	Sc4wPfr_42.2	1467449	1468444	sp|P56489|ACM1_MACMU	The muscarinic acetylcholine receptor mediates various cellular responses, including inhibition of adenylate cyclase, breakdown of phosphoinositides and modulation of potassium channels through the action of G proteins. Primary transducing effect is Pi turnover.	2.82921e-08
69672	-0.160585	3.88938	g22139	Sc4wPfr_42.2	1477934	1478697	sp|P56489|ACM1_MACMU	The muscarinic acetylcholine receptor mediates various cellular responses, including inhibition of adenylate cyclase, breakdown of phosphoinositides and modulation of potassium channels through the action of G proteins. Primary transducing effect is Pi turnover.	0.509808
69673	-1.25421	4.82254	g22139	Sc4wPfr_42.2	1478971	1480235	sp|P56489|ACM1_MACMU	The muscarinic acetylcholine receptor mediates various cellular responses, including inhibition of adenylate cyclase, breakdown of phosphoinositides and modulation of potassium channels through the action of G proteins. Primary transducing effect is Pi turnover.	2.52094e-07
69674	-0.0713503	3.67928	g22139	Sc4wPfr_42.2	1481240	1481910	sp|P56489|ACM1_MACMU	The muscarinic acetylcholine receptor mediates various cellular responses, including inhibition of adenylate cyclase, breakdown of phosphoinositides and modulation of potassium channels through the action of G proteins. Primary transducing effect is Pi turnover.	0.779127
69684	0.209352	3.97283	g22140	Sc4wPfr_42.2	1530134	1532061	sp|P79234|C5AR1_PONPY	Receptor for the chemotactic and inflammatory peptide anaphylatoxin C5a. The ligand interacts with at least two sites on the receptor: a high-affinity site on the extracellular N-terminus, and a second site in the transmembrane region which activates downstream signaling events. Receptor activation stimulates chemotaxis, granule enzyme release, intracellular calcium release and superoxide anion production.	0.321075
69687	0.112956	5.80807	g22140	Sc4wPfr_42.2	1540352	1541283	sp|P79234|C5AR1_PONPY	Receptor for the chemotactic and inflammatory peptide anaphylatoxin C5a. The ligand interacts with at least two sites on the receptor: a high-affinity site on the extracellular N-terminus, and a second site in the transmembrane region which activates downstream signaling events. Receptor activation stimulates chemotaxis, granule enzyme release, intracellular calcium release and superoxide anion production.	0.430903
6969	0.491561	4.00931	g5143	Sc4wPfr_112.1	625510	627650			0.00344541
69691	-0.195848	4.37779	g22142	Sc4wPfr_42.2	1572027	1572654			0.298676
69695	0.0238207	4.20903	g22142	Sc4wPfr_42.2	1596988	1597792			0.907586
69696	0.0353891	3.57648	g22142	Sc4wPfr_42.2	1597994	1598658			0.898024
697	-0.141285	4.94994	g33068	Sc4wPfr_1007	346523	347250	sp|Q8CEE7|RDH13_MOUSE	Retinol dehydrogenase with a clear preference for NADP. Oxidizes all-trans-retinol, but seems to reduce all-trans-retinal with much higher efficiency. Has no activity towards steroid.	0.343582
69702	0.169898	4.98091	g22145	Sc4wPfr_42.2	1689919	1691639	sp|Q8IV36|HID1_HUMAN	May play an important role in the development of cancers in a broad range of tissues.	0.342733
69703	-0.0858199	4.995	g22146	Sc4wPfr_42.2	1705334	1706460			0.489774
69704	0.0282606	4.88335	g22146	Sc4wPfr_42.2	1712202	1712846			0.882204
69705	0.151686	3.69757	g22146	Sc4wPfr_42.2	1716464	1716878			0.46358
69706	-0.307547	6.08402	g22147	Sc4wPfr_42.2	1723607	1724239	sp|O55101|SNG2_MOUSE	May play a role in regulated exocytosis. In neuronal cells, modulates the localization of synaptophysin/SYP into synaptic-like microvesicles and may therefore play a role in the formation and/or the maturation of this vesicles. May also play a role in GLUT4 storage and transport to the plasma membrane.	0.00206302
69708	0.21192	4.72678	g22147	Sc4wPfr_42.2	1726162	1726591	sp|O55101|SNG2_MOUSE	May play a role in regulated exocytosis. In neuronal cells, modulates the localization of synaptophysin/SYP into synaptic-like microvesicles and may therefore play a role in the formation and/or the maturation of this vesicles. May also play a role in GLUT4 storage and transport to the plasma membrane.	0.23158
69709	0.163851	4.78438	g22147	Sc4wPfr_42.2	1728438	1728819	sp|O55101|SNG2_MOUSE	May play a role in regulated exocytosis. In neuronal cells, modulates the localization of synaptophysin/SYP into synaptic-like microvesicles and may therefore play a role in the formation and/or the maturation of this vesicles. May also play a role in GLUT4 storage and transport to the plasma membrane.	0.223711
6971	0.329104	4.99904	g5143	Sc4wPfr_112.1	631908	633118			0.15893
69712	-0.142981	4.61593	g22147	Sc4wPfr_42.2	1757090	1758773	sp|O55101|SNG2_MOUSE	May play a role in regulated exocytosis. In neuronal cells, modulates the localization of synaptophysin/SYP into synaptic-like microvesicles and may therefore play a role in the formation and/or the maturation of this vesicles. May also play a role in GLUT4 storage and transport to the plasma membrane.	0.34168
69713	-0.052957	5.00831	g22148	Sc4wPfr_42.2	1767989	1768769	sp|Q28ES8|CTU2_XENTR	Plays a central role in 2-thiolation of mcm(5)S(2)U at tRNA wobble positions of tRNA(Lys), tRNA(Glu) and tRNA(Gln). May act by forming a heterodimer with ctu1/atpbd3 that ligates sulfur from thiocarboxylated urm1 onto the uridine of tRNAs at wobble position.	0.696555
69716	-0.295363	4.46945	g22150	Sc4wPfr_42.2	1865272	1867773			0.0654371
69718	0.758459	3.40224	g22150	Sc4wPfr_42.2	1877936	1878369			0.0017242
69722	1.37665	3.42893	g22150	Sc4wPfr_42.2	1899576	1900291			0.000100249
69736	-0.328415	6.50323	g22154	Sc4wPfr_42.2	2003089	2004326	sp|P33947|ERD22_HUMAN	Receptor for the C-terminal sequence motif K-D-E-L that is present on endoplasmic reticulum resident proteins and that mediates their recycling from the Golgi back to the endoplasmic reticulum (PubMed:1325562, PubMed:18086916). Binding is pH dependent, and is optimal at pH 5-5.4 (By similarity).	0.000457967
69739	0.806534	3.90311	g22154	Sc4wPfr_42.2	2022741	2025295	sp|P33947|ERD22_HUMAN	Receptor for the C-terminal sequence motif K-D-E-L that is present on endoplasmic reticulum resident proteins and that mediates their recycling from the Golgi back to the endoplasmic reticulum (PubMed:1325562, PubMed:18086916). Binding is pH dependent, and is optimal at pH 5-5.4 (By similarity).	7.89502e-06
69743	-0.0539444	5.6247	g22155	Sc4wPfr_42.2	2037842	2039993			0.643042
69744	-0.118482	3.93392	g22155	Sc4wPfr_42.2	2053089	2054007			0.515433
69745	-0.112846	3.46833	g22156	Sc4wPfr_42.2	2055802	2056238			0.622785
69746	-0.429926	5.41149	g22156	Sc4wPfr_42.2	2056520	2057619			0.0080725
69747	-0.531105	6.5802	g22156	Sc4wPfr_42.2	2058631	2059962			3.02361e-06
6975	0.366589	5.38999	g5044	Sc4wPfr_1120	17469	18666	sp|Q6PBT6|GFRP_DANRE	Mediates tetrahydrobiopterin inhibition of GTP cyclohydrolase 1.	0.00416323
69750	0.418142	4.09122	g22158	Sc4wPfr_42.2	2079047	2079546			0.0235236
69751	-0.05561	3.67477	g22158	Sc4wPfr_42.2	2079808	2080777			0.812288
69753	-0.281046	4.10307	g22159	Sc4wPfr_42.2	2086758	2087031			0.138892
69754	0.113891	4.2894	g22159	Sc4wPfr_42.2	2090830	2091509			0.57284
69757	0.166877	4.99573	g22159	Sc4wPfr_42.2	2093257	2093859			0.371481
69759	0.382361	3.87661	g22159	Sc4wPfr_42.2	2104811	2105494			0.063639
69761	0.350627	5.17729	g22160	Sc4wPfr_42.2	2115646	2116111			0.0152109
69762	-0.131938	5.12542	g22160	Sc4wPfr_42.2	2119206	2119985			0.299412
69766	0.0263888	3.36554	g22161	Sc4wPfr_42.2	2150299	2151152			0.931345
69767	0.424623	3.51059	g22161	Sc4wPfr_42.2	2157262	2157625			0.0662636
69768	0.379682	5.58395	g22161	Sc4wPfr_42.2	2157858	2158828			0.0115183
69769	0.346593	3.13097	g22161	Sc4wPfr_42.2	2158999	2159477			0.194634
6977	0.358294	3.40128	g5044	Sc4wPfr_1120	23142	25198	sp|Q6PBT6|GFRP_DANRE	Mediates tetrahydrobiopterin inhibition of GTP cyclohydrolase 1.	0.232824
69772	1.09405	2.9647	g22162	Sc4wPfr_42.2	2176517	2176880			3.54616e-05
69773	0.417147	3.68575	g22162	Sc4wPfr_42.2	2177058	2177681			0.0537873
69777	0.925564	3.27049	g22162	Sc4wPfr_42.2	2203101	2203872			9.82104e-05
6978	0.570541	2.95665	g5044	Sc4wPfr_1120	31833	33327	sp|Q6PBT6|GFRP_DANRE	Mediates tetrahydrobiopterin inhibition of GTP cyclohydrolase 1.	0.0815921
69780	-0.0814195	5.33969	g22162	Sc4wPfr_42.2	2217705	2218485			0.459294
69782	0.271029	4.20284	g22163	Sc4wPfr_42.2	2253538	2255176	sp|Q920P0|DCXR_RAT	Catalyzes the NADPH-dependent reduction of several pentoses, tetroses, trioses, alpha-dicarbonyl compounds and L-xylulose. Participates in the uronate cycle of glucose metabolism. May play a role in the water absorption and cellular osmoregulation in the proximal renal tubules by producing xylitol, an osmolyte, thereby preventing osmolytic stress from occurring in the renal tubules.	0.177723
69783	0.143073	5.57515	g22163	Sc4wPfr_42.2	2258947	2260225	sp|Q920P0|DCXR_RAT	Catalyzes the NADPH-dependent reduction of several pentoses, tetroses, trioses, alpha-dicarbonyl compounds and L-xylulose. Participates in the uronate cycle of glucose metabolism. May play a role in the water absorption and cellular osmoregulation in the proximal renal tubules by producing xylitol, an osmolyte, thereby preventing osmolytic stress from occurring in the renal tubules.	0.173072
69784	0.278492	6.30208	g22164	Sc4wPfr_42.2	2270490	2272213	sp|Q12887|COX10_HUMAN	Converts protoheme IX and farnesyl diphosphate to heme O.	0.00851873
69787	-0.121928	4.15735	g22167	Sc4wPfr_42.2	2318511	2319441			0.458234
69790	0.00774243	4.75189	g22167	Sc4wPfr_42.2	2331143	2331813			0.968423
69791	-0.260036	5.73448	g22167	Sc4wPfr_42.2	2332226	2333682			0.0401675
69792	-0.126768	5.0807	g22167	Sc4wPfr_42.2	2339895	2341500			0.391847
69793	0.144843	5.63344	g22167	Sc4wPfr_42.2	2346480	2348121			0.255251
69794	0.036427	4.50791	g22167	Sc4wPfr_42.2	2348895	2349459			0.887273
69795	0.388636	3.95987	g22167	Sc4wPfr_42.2	2349637	2350144			0.198349
69800	-1.01686	3.72603	g22167	Sc4wPfr_42.2	2380481	2381441			4.81151e-05
69805	-0.721385	4.0361	g22168	Sc4wPfr_42.2	2410526	2411288			0.00022745
69806	0.502696	4.4736	g22168	Sc4wPfr_42.2	2425812	2426481			0.0011251
69807	1.23573	2.88634	g22168	Sc4wPfr_42.2	2429738	2429969			0.000724768
69809	0.655788	3.27002	g22168	Sc4wPfr_42.2	2447016	2447496			0.00431256
6981	0.806196	2.90145	g5045	Sc4wPfr_1120	45991	47245	sp|P21328|RTJK_DROME		0.00755114
69810	-0.0534685	4.97381	g22168	Sc4wPfr_42.2	2450343	2451231			0.807775
69812	-0.0423324	3.2554	g22168	Sc4wPfr_42.2	2461622	2461847			0.883579
69813	-0.222346	6.30658	g22168	Sc4wPfr_42.2	2463555	2465150			0.0492366
69816	-0.474024	3.7696	g22169	Sc4wPfr_42.2	2479190	2479729			0.00602625
69819	0.124948	3.69687	g22169	Sc4wPfr_42.2	2487773	2488590			0.574971
69825	0.868651	3.34083	g22170	Sc4wPfr_42.2	2503922	2504734	sp|P79234|C5AR1_PONPY	Receptor for the chemotactic and inflammatory peptide anaphylatoxin C5a. The ligand interacts with at least two sites on the receptor: a high-affinity site on the extracellular N-terminus, and a second site in the transmembrane region which activates downstream signaling events. Receptor activation stimulates chemotaxis, granule enzyme release, intracellular calcium release and superoxide anion production.	0.000133089
69833	-0.300221	5.21455	g22171	Sc4wPfr_42.2	2549176	2549925			0.0255837
69835	0.803852	3.38281	g22171	Sc4wPfr_42.2	2572363	2573175			0.000153645
69836	0.412658	3.40865	g22171	Sc4wPfr_42.2	2573332	2573821			0.139274
69837	-0.286753	3.6848	g22171	Sc4wPfr_42.2	2575199	2575688			0.129058
69839	0.111317	3.62187	g22172	Sc4wPfr_42.2	2597266	2598333			0.606044
69844	0.210674	5.57665	g22173	Sc4wPfr_42.2	2631173	2633337			0.0760671
69845	-0.270378	3.55113	g22173	Sc4wPfr_42.2	2638217	2638612			0.179823
69849	-0.749519	3.84667	g22174	Sc4wPfr_42.2	2664592	2666279			0.000203223
69853	-0.036888	5.06662	g22174	Sc4wPfr_42.2	2677476	2679034			0.839003
69856	0.434355	5.16345	g22174	Sc4wPfr_42.2	2701381	2701864			0.00179797
69857	0.901051	3.02583	g22174	Sc4wPfr_42.2	2703281	2703619			0.00103264
69858	0.137841	6.14358	g22175	Sc4wPfr_42.2	2704163	2704653			0.213643
6986	0.357313	4.75852	g5049	Sc4wPfr_1120	129478	131019	sp|A8WG57|HMGC2_DANRE	Non-mitochondrial 3-hydroxymethyl-3-methylglutaryl-CoA lyase that catalyzes a cation-dependent cleavage of (S)-3-hydroxy-3-methylglutaryl-CoA into acetyl-CoA and acetoacetate, a key step in ketogenesis, the products of which support energy production in nonhepatic animal tissues.	0.305377
69861	0.0572781	5.08964	g22177	Sc4wPfr_42.2	2856459	2857058			0.711572
69862	0.277591	3.13942	g22177	Sc4wPfr_42.2	2857948	2858360			0.312161
69863	0.000423757	4.61852	g22177	Sc4wPfr_42.2	2858640	2859251			0.998035
69864	-0.359849	3.30391	g22179	Sc4wPfr_42.2	2873196	2874128	sp|Q4KLI2|TM10A_RAT	S-adenosyl-L-methionine-dependent guanine N(1)-methyltransferase that catalyzes the formation of N(1)-methylguanine at position 9 (m1G9) in tRNAs. Probably not able to catalyze formation of N(1)-methyladenine at position 9 (m1A9) in tRNAs.	0.16379
69880	0.101152	3.9552	g22180	Sc4wPfr_42.2	2962489	2963458			0.605925
6989	0.772807	3.92077	g5050	Sc4wPfr_1120	166202	166777	sp|Q26630|IDLC_STRPU	May play a dynamic role in flagellar motility.	8.2669e-05
69902	0.3177	4.32007		Sc4wPfr_4204	4	584			0.0596636
6991	0.0690336	5.46646	g5051	Sc4wPfr_1120	175460	177391	sp|Q5RJW5|IRS2B_XENLA	Potentiates insulin signaling.	0.686753
6992	-0.220784	3.88664	g5052	Sc4wPfr_1120	181698	183724	sp|Q26630|IDLC_STRPU	May play a dynamic role in flagellar motility.	0.250903
69920	0.283127	3.57529	g13046	Sc4wPfr_421	16192	18184			0.145052
69922	-0.268554	5.24258	g13047	Sc4wPfr_421	36405	37652			0.067225
69932	0.527725	4.42141	g15093	Sc4wPfr_421.1	19526	22554	sp|A2RT67|DEND3_MOUSE	Guanine nucleotide exchange factor (GEF) activating Rab12. Promotes the exchange of GDP to GTP, converting inactive GDP-bound Rab12 into its active GTP-bound form. Regulates autophagy in response to starvation through Rab12 activation (PubMed:24719330, PubMed:25925668, PubMed:28249939). Starvation leads to ULK1/2-dependent phosphorylation of Ser-554 and Ser-572, which in turn allows recruitment of 14-3-3 adapter proteins and leads to up-regulation of GEF activity towards Rab12 (PubMed:25925668). Also plays a role in protein transport from recycling endosomes to lysosomes, regulating, for instance, the degradation of the transferrin receptor and of the amino acid transporter PAT4 (PubMed:21718402, PubMed:24719330). Starvation also induces phosphorylation at Tyr-940, which leads to up-regulated GEF activity and initiates autophagy (PubMed:28249939).	0.00133275
6994	-0.255843	5.0372	g5052	Sc4wPfr_1120	198332	199351	sp|Q26630|IDLC_STRPU	May play a dynamic role in flagellar motility.	0.0377283
69944	-0.487859	4.2548	g15095	Sc4wPfr_421.1	165771	166801	sp|P19440|GGT1_HUMAN	Cleaves the gamma-glutamyl bond of extracellular glutathione (gamma-Glu-Cys-Gly), glutathione conjugates, and other gamma-glutamyl compounds. The metabolism of glutathione releases free glutamate and the dipeptide cysteinyl-glycine, which is hydrolyzed to cysteine and glycine by dipeptidases. In the presence of high concentrations of dipeptides and some amino acids, can also catalyze a transpeptidation reaction, transferring the gamma-glutamyl moiety to an acceptor amino acid to form a new gamma-glutamyl compound. Initiates extracellular glutathione (GSH) breakdown, provides cells with a local cysteine supply and contributes to maintain intracellular GSH level. It is part of the cell antioxidant defense mechanism. Isoform 3 seems to be inactive.	0.00568925
69950	0.200728	5.00404	g15096	Sc4wPfr_421.1	194161	196182			0.191444
69953	0.448256	4.37309	g15097	Sc4wPfr_421.1	207122	208473	sp|Q9Y6H1|CHCH2_HUMAN	Transcription factor. Binds to the oxygen responsive element of COX4I2 and activates its transcription under hypoxia conditions (4% oxygen), as well as normoxia conditions (20% oxygen) (PubMed:23303788).	0.0112878
69954	-0.0683013	3.54133	g15097	Sc4wPfr_421.1	208703	211154	sp|Q9Y6H1|CHCH2_HUMAN	Transcription factor. Binds to the oxygen responsive element of COX4I2 and activates its transcription under hypoxia conditions (4% oxygen), as well as normoxia conditions (20% oxygen) (PubMed:23303788).	0.816649
69956	-0.543472	5.23205	g15097	Sc4wPfr_421.1	217137	217883	sp|Q9Y6H1|CHCH2_HUMAN	Transcription factor. Binds to the oxygen responsive element of COX4I2 and activates its transcription under hypoxia conditions (4% oxygen), as well as normoxia conditions (20% oxygen) (PubMed:23303788).	1.1085e-05
69957	0.526795	4.4083	g15097	Sc4wPfr_421.1	219334	220247	sp|Q9Y6H1|CHCH2_HUMAN	Transcription factor. Binds to the oxygen responsive element of COX4I2 and activates its transcription under hypoxia conditions (4% oxygen), as well as normoxia conditions (20% oxygen) (PubMed:23303788).	0.00210061
6996	0.0189359	6.00216	g5052	Sc4wPfr_1120	211779	212385	sp|Q26630|IDLC_STRPU	May play a dynamic role in flagellar motility.	0.892701
69961	0.581748	4.05545	g15098	Sc4wPfr_421.1	239788	240394			0.000583013
69966	-0.0308002	3.6675	g15098	Sc4wPfr_421.1	259747	261343			0.910996
6998	-0.0504707	5.30214	g5054	Sc4wPfr_1120	237079	237671			0.717456
69982	-0.102004	3.65616	g11323	Sc4wPfr_4211	71	1743	sp|Q924X6|LRP8_MOUSE	Cell surface receptor for Reelin (RELN) and apolipoprotein E (apoE)-containing ligands. LRP8 participates in transmitting the extracellular Reelin signal to intracellular signaling processes, by binding to DAB1 on its cytoplasmic tail. Reelin acts via both the VLDL receptor (VLDLR) and LRP8 to regulate DAB1 tyrosine phosphorylation and microtubule function in neurons. LRP8 has higher affinity for Reelin than VLDLR. LRP8 is thus a key component of the Reelin pathway which governs neuronal layering of the forebrain during embryonic brain development. Binds the endoplasmic reticulum resident receptor-associated protein (RAP). Binds dimers of beta 2-glycoprotein I and may be involved in the suppression of platelet aggregation in the vasculature. Highly expressed in the initial segment of the epididymis, where it affects the functional expression of clusterin and phospholipid hydroperoxide glutathione peroxidase (PHGPx), two proteins required for sperm maturation (PubMed:12695510). May also function as an endocytic receptor. Not required for endocytic uptake of SEPP1 in the kidney which is mediated by LRP2 (PubMed:18174160). Together with its ligand, apolipoprotein E (apoE), may indirectly play a role in the suppression of the innate immune response by controlling the survival of myeloid-derived suppressor cells (PubMed:29336888).	0.634558
6999	-0.023295	5.73515	g5054	Sc4wPfr_1120	239462	240473			0.861217
69991	0.336779	4.34314	g20130	Sc4wPfr_422	0	370			0.240836
7	-0.223067	4.90177	g5776	Sc4wPfr_1	48575	50317	sp|Q82P90|IABF_STRAW	Involved in the degradation of arabinan and is a key enzyme in the complete degradation of the plant cell wall. Catalyzes only the cleavage of terminal alpha-(1->5) arabinofuranosyl bonds of arabinan present in the arabinofuranosyl polysaccharides or oligosaccharides. It cannot act on other arabinose-containing polysaccharides and arabinoxylo-oligosaccharides.	0.15536
7000	-0.385471	3.09173	g5055	Sc4wPfr_1120	251022	251709	sp|Q9UN19|DAPP1_HUMAN	May act as a B-cell-associated adapter that regulates B-cell antigen receptor (BCR)-signaling downstream of PI3K.	0.213181
70004	0.386541	4.84972	g20206	Sc4wPfr_422	192488	194399			0.0749843
7001	-0.130589	5.58621	g5055	Sc4wPfr_1120	259435	260878	sp|Q9UN19|DAPP1_HUMAN	May act as a B-cell-associated adapter that regulates B-cell antigen receptor (BCR)-signaling downstream of PI3K.	0.237771
70016	0.0659666	3.62502	g20270	Sc4wPfr_422	379704	381805	sp|Q5UQL7|CAPS1_MIMIV		0.821491
70020	0.0576311	3.80975	g20275	Sc4wPfr_422	394322	395653			0.836728
70021	0.306941	3.34441	g20278	Sc4wPfr_422	409351	411022	sp|Q5UQL1|YR409_MIMIV		0.278898
70051	-0.326613	3.18147		Sc4wPfr_4222	135	784			0.222121
70055	0.343889	4.17708		Sc4wPfr_4228	2598	2751			0.138923
70060	0.0913289	7.73385	g13417	Sc4wPfr_423	15865	16932			0.37572
70063	2.06444	6.56311	g13418	Sc4wPfr_423	42228	43554	sp|P15357|RS27A_DROME	Ubiquitin exists either covalently attached to another protein, or free (unanchored). When covalently bound, it is conjugated to target proteins via an isopeptide bond either as a monomer (monoubiquitin), a polymer linked via different Lys residues of the ubiquitin (polyubiquitin chains) or a linear polymer linked via the initiator Met of the ubiquitin (linear polyubiquitin chains). Polyubiquitin chains, when attached to a target protein, have different functions depending on the Lys residue of the ubiquitin that is linked: Lys-48-linked is involved in protein degradation via the proteasome. Linear polymer chains formed via attachment by the initiator Met lead to cell signaling. Ubiquitin is usually conjugated to Lys residues of target proteins, however, in rare cases, conjugation to Cys or Ser residues has been observed. When polyubiquitin is free (unanchored-polyubiquitin), it also has distinct roles, such as in activation of protein kinases, and in signaling (By similarity). ; Ribosomal protein S27a is a component of the 40S subunit of the ribosome.	2.88025e-15
70064	-0.308711	6.26822	g13418	Sc4wPfr_423	45628	46369	sp|P15357|RS27A_DROME	Ubiquitin exists either covalently attached to another protein, or free (unanchored). When covalently bound, it is conjugated to target proteins via an isopeptide bond either as a monomer (monoubiquitin), a polymer linked via different Lys residues of the ubiquitin (polyubiquitin chains) or a linear polymer linked via the initiator Met of the ubiquitin (linear polyubiquitin chains). Polyubiquitin chains, when attached to a target protein, have different functions depending on the Lys residue of the ubiquitin that is linked: Lys-48-linked is involved in protein degradation via the proteasome. Linear polymer chains formed via attachment by the initiator Met lead to cell signaling. Ubiquitin is usually conjugated to Lys residues of target proteins, however, in rare cases, conjugation to Cys or Ser residues has been observed. When polyubiquitin is free (unanchored-polyubiquitin), it also has distinct roles, such as in activation of protein kinases, and in signaling (By similarity). ; Ribosomal protein S27a is a component of the 40S subunit of the ribosome.	0.000839838
70065	0.844728	3.37342	g13418	Sc4wPfr_423	47794	47994	sp|P15357|RS27A_DROME	Ubiquitin exists either covalently attached to another protein, or free (unanchored). When covalently bound, it is conjugated to target proteins via an isopeptide bond either as a monomer (monoubiquitin), a polymer linked via different Lys residues of the ubiquitin (polyubiquitin chains) or a linear polymer linked via the initiator Met of the ubiquitin (linear polyubiquitin chains). Polyubiquitin chains, when attached to a target protein, have different functions depending on the Lys residue of the ubiquitin that is linked: Lys-48-linked is involved in protein degradation via the proteasome. Linear polymer chains formed via attachment by the initiator Met lead to cell signaling. Ubiquitin is usually conjugated to Lys residues of target proteins, however, in rare cases, conjugation to Cys or Ser residues has been observed. When polyubiquitin is free (unanchored-polyubiquitin), it also has distinct roles, such as in activation of protein kinases, and in signaling (By similarity). ; Ribosomal protein S27a is a component of the 40S subunit of the ribosome.	7.2777e-05
70066	-0.199395	3.68209	g13419	Sc4wPfr_423	50973	51759			0.335586
70067	-0.0422052	3.74982	g13419	Sc4wPfr_423	52348	52582			0.875268
70068	0.587502	5.5289	g13419	Sc4wPfr_423	56395	57793			4.57816e-05
70069	0.0656385	6.03525	g13420	Sc4wPfr_423	64644	65582			0.536746
70071	0.236464	3.48376	g13421	Sc4wPfr_423	84195	85961			0.34019
70073	0.123242	4.3288	g13422	Sc4wPfr_423	101247	103080			0.478063
70083	0.0943282	4.99588	g13424	Sc4wPfr_423	159523	160104	sp|A7S4N4|SERIC_NEMVE	Enhances the incorporation of serine into phosphatidylserine and sphingolipids.	0.452949
70084	-0.0953381	3.77374	g13424	Sc4wPfr_423	161092	161366	sp|A7S4N4|SERIC_NEMVE	Enhances the incorporation of serine into phosphatidylserine and sphingolipids.	0.717592
70085	-0.29967	3.93345	g13424	Sc4wPfr_423	162165	162470	sp|A7S4N4|SERIC_NEMVE	Enhances the incorporation of serine into phosphatidylserine and sphingolipids.	0.180306
70086	-0.517915	6.48144	g13424	Sc4wPfr_423	164662	165433	sp|A7S4N4|SERIC_NEMVE	Enhances the incorporation of serine into phosphatidylserine and sphingolipids.	1.56045e-05
70088	-0.727674	4.36232	g13424	Sc4wPfr_423	172920	174280	sp|A7S4N4|SERIC_NEMVE	Enhances the incorporation of serine into phosphatidylserine and sphingolipids.	8.29085e-05
70090	0.360835	4.92652	g13425	Sc4wPfr_423	183278	184678	sp|Q147X3|NAA30_HUMAN	Catalytic subunit of the N-terminal acetyltransferase C (NatC) complex. Catalyzes acetylation of the N-terminal methionine residues of peptides beginning with Met-Leu-Ala and Met-Leu-Gly. Necessary for the lysosomal localization and function of ARL8B sugeesting that ARL8B is a NatC substrate.	0.00191306
70091	0.0688899	5.23493	g13425	Sc4wPfr_423	204687	205413	sp|Q147X3|NAA30_HUMAN	Catalytic subunit of the N-terminal acetyltransferase C (NatC) complex. Catalyzes acetylation of the N-terminal methionine residues of peptides beginning with Met-Leu-Ala and Met-Leu-Gly. Necessary for the lysosomal localization and function of ARL8B sugeesting that ARL8B is a NatC substrate.	0.612556
70092	0.527287	3.41946	g13426	Sc4wPfr_423	208587	208933	sp|Q03701|CEBPZ_HUMAN	Stimulates transcription from the HSP70 promoter.	0.0048552
70095	0.00829616	3.84906	g13426	Sc4wPfr_423	257986	259728	sp|Q03701|CEBPZ_HUMAN	Stimulates transcription from the HSP70 promoter.	0.979257
70104	0.0580801	4.95612	g13428	Sc4wPfr_423	352781	353483	sp|Q92797|SYMPK_HUMAN	Scaffold protein that functions as a component of a multimolecular complex involved in histone mRNA 3'-end processing. Specific component of the tight junction (TJ) plaque, but might not be an exclusively junctional component. May have a house-keeping rule. Is involved in pre-mRNA polyadenylation. Enhances SSU72 phosphatase activity.	0.717804
70112	0.28986	3.7559	g13432	Sc4wPfr_423	416280	417336	sp|Q80X82|SYMPK_MOUSE	Scaffold protein that functions as a component of a multimolecular complex involved in histone mRNA 3'-end processing. Specific component of the tight junction (TJ) plaque, but might not be an exclusively junctional component. May have a house-keeping rule. Is involved in pre-mRNA polyadenylation. Enhances SSU72 phosphatase activity (By similarity).	0.106101
70114	0.349143	3.6466	g13433	Sc4wPfr_423	425735	426435			0.199127
70115	0.430321	5.69079	g13433	Sc4wPfr_423	427293	428043			0.000625243
70118	-0.00813234	3.35166	g13434	Sc4wPfr_423	442154	442682	sp|O43422|P52K_HUMAN	Upstream regulator of interferon-induced serine/threonine protein kinase R (PKR). May block the PKR-inhibitory function of DNAJC3, resulting in restoration of kinase activity and suppression of cell growth.	0.98223
70122	0.352123	4.08203	g13435	Sc4wPfr_423	457794	458931	sp|Q14832|GRM3_HUMAN	G-protein coupled receptor for glutamate. Ligand binding causes a conformation change that triggers signaling via guanine nucleotide-binding proteins (G proteins) and modulates the activity of down-stream effectors. Signaling inhibits adenylate cyclase activity.	0.0403782
70125	0.596302	4.71274	g13436	Sc4wPfr_423	488235	488885	sp|P85120|DAPLE_XENLA	Positive regulator of Wnt signaling, acting synergistically with dvl2/dsh. Functions upstream of ctnnb1/beta-catenin in the canonical Wnt pathway, and also activates jnk in the Wnt/planar cell polarity (PCP) pathway.	0.0182299
70126	0.214325	6.05589	g13436	Sc4wPfr_423	489386	490410	sp|P85120|DAPLE_XENLA	Positive regulator of Wnt signaling, acting synergistically with dvl2/dsh. Functions upstream of ctnnb1/beta-catenin in the canonical Wnt pathway, and also activates jnk in the Wnt/planar cell polarity (PCP) pathway.	0.123626
70127	0.0835107	6.64316	g13436	Sc4wPfr_423	494352	494957	sp|P85120|DAPLE_XENLA	Positive regulator of Wnt signaling, acting synergistically with dvl2/dsh. Functions upstream of ctnnb1/beta-catenin in the canonical Wnt pathway, and also activates jnk in the Wnt/planar cell polarity (PCP) pathway.	0.482379
70128	0.503422	3.41579	g13436	Sc4wPfr_423	523232	525372	sp|P85120|DAPLE_XENLA	Positive regulator of Wnt signaling, acting synergistically with dvl2/dsh. Functions upstream of ctnnb1/beta-catenin in the canonical Wnt pathway, and also activates jnk in the Wnt/planar cell polarity (PCP) pathway.	0.0562957
70132	1.09704	3.41134	g13436	Sc4wPfr_423	582714	584016	sp|P85120|DAPLE_XENLA	Positive regulator of Wnt signaling, acting synergistically with dvl2/dsh. Functions upstream of ctnnb1/beta-catenin in the canonical Wnt pathway, and also activates jnk in the Wnt/planar cell polarity (PCP) pathway.	1.57047e-06
70133	0.473054	3.33778	g13437	Sc4wPfr_423	588403	589391			0.022356
70134	0.523002	3.2361	g13437	Sc4wPfr_423	590270	590971			0.104639
70135	-0.363561	5.09815	g13437	Sc4wPfr_423	597143	598254			0.0561452
70136	-0.3666	5.15417	g13437	Sc4wPfr_423	599016	599694			0.150041
70137	-0.421512	5.81471	g13437	Sc4wPfr_423	600496	601152			0.0231636
70139	0.376216	3.77722	g13437	Sc4wPfr_423	604318	604723			0.196368
7014	-0.365472	3.80468	g5066	Sc4wPfr_1120	374829	375910	sp|Q9UN19|DAPP1_HUMAN	May act as a B-cell-associated adapter that regulates B-cell antigen receptor (BCR)-signaling downstream of PI3K.	0.0805539
7016	0.301494	3.52259	g5067	Sc4wPfr_1120	385108	387641	sp|Q9I3H5|BVMO_PSEAE	Catalyzes a Baeyer-Villiger oxidation reaction, i.e. the insertion of an oxygen atom into a carbon-carbon bond adjacent to a carbonyl, which converts ketones to esters or lactones using NADPH and/or NADH as an electron donor. Thus, can convert bicyclo[3.2.0]hept-2-en-6-one into the oxidative lactone products 2-oxabicyclo[3.3.0]oct-6-en-3-one and 3-oxabicyclo[3.3.0]oct-6-en-2-one. Is also able to catalyze the sulfoxidation of methyl phenyl sulfide (thioanisole).	0.195124
70162	-0.141029	3.13887	g13446	Sc4wPfr_423	731910	732636			0.654281
70163	0.12327	3.36943	g13446	Sc4wPfr_423	733984	734883			0.69415
7017	0.148789	5.56797	g5067	Sc4wPfr_1120	392285	393523	sp|Q9I3H5|BVMO_PSEAE	Catalyzes a Baeyer-Villiger oxidation reaction, i.e. the insertion of an oxygen atom into a carbon-carbon bond adjacent to a carbonyl, which converts ketones to esters or lactones using NADPH and/or NADH as an electron donor. Thus, can convert bicyclo[3.2.0]hept-2-en-6-one into the oxidative lactone products 2-oxabicyclo[3.3.0]oct-6-en-3-one and 3-oxabicyclo[3.3.0]oct-6-en-2-one. Is also able to catalyze the sulfoxidation of methyl phenyl sulfide (thioanisole).	0.27215
70170	-0.0329084	5.71078	g13448	Sc4wPfr_423	794277	795089	sp|Q08759|MYB_XENLA	Transcriptional activator; DNA-binding protein that specifically recognize the sequence 5'-YAAC[GT]G-3'. Plays an important role in the control of proliferation and differentiation of hematopoietic progenitor cells.	0.795994
70173	0.773482	3.89346	g13449	Sc4wPfr_423	805609	806465			6.54779e-05
70174	0.383746	3.56435	g13449	Sc4wPfr_423	807677	808202			0.0486802
70175	0.463364	4.8725	g13449	Sc4wPfr_423	808503	809372			0.000799804
70177	0.448196	5.31675	g13449	Sc4wPfr_423	821609	822611			0.00121394
70178	0.821209	4.02484	g13449	Sc4wPfr_423	827212	828571			0.00011317
70183	-0.157006	5.54016	g13450	Sc4wPfr_423	853605	854294	sp|Q08D51|ATG2A_XENTR	Involved in autophagosome assembly, regulating the size of nascent autophagosomes. Also regulates lipid droplets morphology and distribution within the cell.	0.157596
70185	-0.261195	3.1627	g13450	Sc4wPfr_423	898346	900744	sp|Q08D51|ATG2A_XENTR	Involved in autophagosome assembly, regulating the size of nascent autophagosomes. Also regulates lipid droplets morphology and distribution within the cell.	0.47513
70189	-0.128164	3.60943	g13450	Sc4wPfr_423	909866	912350	sp|Q08D51|ATG2A_XENTR	Involved in autophagosome assembly, regulating the size of nascent autophagosomes. Also regulates lipid droplets morphology and distribution within the cell.	0.593005
70192	0.334387	5.05801	g13450	Sc4wPfr_423	923838	924531	sp|Q08D51|ATG2A_XENTR	Involved in autophagosome assembly, regulating the size of nascent autophagosomes. Also regulates lipid droplets morphology and distribution within the cell.	0.0312073
70193	-0.095966	4.20723	g13450	Sc4wPfr_423	927549	927885	sp|Q08D51|ATG2A_XENTR	Involved in autophagosome assembly, regulating the size of nascent autophagosomes. Also regulates lipid droplets morphology and distribution within the cell.	0.680456
70197	0.0144032	4.96617	g13453	Sc4wPfr_423	962383	963164			0.941518
702	-0.236244	3.83221	g33075	Sc4wPfr_1007	403906	404855	sp|Q9GZR2|REXO4_HUMAN		0.237437
70200	-0.0208283	5.17018	g13455	Sc4wPfr_423	1027596	1028524	sp|Q6P7D4|CP20A_RAT		0.896081
70201	0.498561	5.19078	g13456	Sc4wPfr_423	1034440	1035066			0.00148
70202	0.39111	3.44083	g13456	Sc4wPfr_423	1041224	1042446			0.0767655
70204	0.328436	3.41101	g13456	Sc4wPfr_423	1077465	1079524			0.196056
70208	0.464312	4.33244	g13457	Sc4wPfr_423	1103998	1104695			0.0113449
70212	0.0561736	5.64847	g13462	Sc4wPfr_423	1132360	1133087	sp|P03934|TC1A_CAEEL	Probably essential for transposable element Tc1 transposition. The insertion of Tc1 is the main cause of spontaneous mutations. It is an endonuclease which can produce a single strand nick at the 5'-end of the transposon.	0.670475
70215	-0.161843	3.98802	g13467	Sc4wPfr_423	1172739	1173638			0.36955
70218	-0.00284537	3.47851	g13468	Sc4wPfr_423	1210071	1210996			0.990631
70219	0.0593827	3.5309	g13468	Sc4wPfr_423	1212782	1213482			0.816036
70222	-0.00680381	3.29325	g13468	Sc4wPfr_423	1227568	1228872			0.985498
70225	0.380107	6.19388	g13469	Sc4wPfr_423	1241731	1242530			0.000155704
70226	0.13885	6.53789	g13469	Sc4wPfr_423	1242701	1244900			0.154811
70227	-0.419948	4.26573	g13469	Sc4wPfr_423	1247295	1247635			0.0100216
70228	-0.358115	6.21175	g13469	Sc4wPfr_423	1250161	1251542			0.00112625
70229	0.761745	3.90436	g13469	Sc4wPfr_423	1257009	1259887			0.0015717
70231	0.797433	4.97828	g13469	Sc4wPfr_423	1270096	1271646			1.18319e-07
70232	0.173759	5.72948	g13469	Sc4wPfr_423	1276646	1278520			0.221631
70234	0.232344	6.82512	g13470	Sc4wPfr_423	1291828	1292796	sp|P54357|MLC2_DROME		0.0333168
70235	0.287381	4.26245	g13470	Sc4wPfr_423	1297182	1299069	sp|P54357|MLC2_DROME		0.097289
70237	-0.00908074	4.72149	g13471	Sc4wPfr_423	1309287	1311393	sp|Q8W034|RNP1_ARATH	Involved with pre-mRNA processing. Forms complexes (ribonucleosomes) with at least 20 other different hnRNP and heterogeneous nuclear RNA in the nucleus (By similarity).	0.963045
7024	0.328526	3.49379	g5067	Sc4wPfr_1120	475202	476262	sp|Q9I3H5|BVMO_PSEAE	Catalyzes a Baeyer-Villiger oxidation reaction, i.e. the insertion of an oxygen atom into a carbon-carbon bond adjacent to a carbonyl, which converts ketones to esters or lactones using NADPH and/or NADH as an electron donor. Thus, can convert bicyclo[3.2.0]hept-2-en-6-one into the oxidative lactone products 2-oxabicyclo[3.3.0]oct-6-en-3-one and 3-oxabicyclo[3.3.0]oct-6-en-2-one. Is also able to catalyze the sulfoxidation of methyl phenyl sulfide (thioanisole).	0.358013
70242	-0.35214	6.00578	g13471	Sc4wPfr_423	1327649	1328893	sp|Q8W034|RNP1_ARATH	Involved with pre-mRNA processing. Forms complexes (ribonucleosomes) with at least 20 other different hnRNP and heterogeneous nuclear RNA in the nucleus (By similarity).	0.000536502
70247	0.102424	3.62368	g13476	Sc4wPfr_423	1390726	1392873	sp|Q05B56|TF2H3_BOVIN	Component of the general transcription and DNA repair factor IIH (TFIIH) core complex, which is involved in general and transcription-coupled nucleotide excision repair (NER) of damaged DNA and, when complexed to CAK, in RNA transcription by RNA polymerase II. In NER, TFIIH acts by opening DNA around the lesion to allow the excision of the damaged oligonucleotide and its replacement by a new DNA fragment. In transcription, TFIIH has an essential role in transcription initiation. When the pre-initiation complex (PIC) has been established, TFIIH is required for promoter opening and promoter escape. Phosphorylation of the C-terminal tail (CTD) of the largest subunit of RNA polymerase II by the kinase module CAK controls the initiation of transcription.	0.742516
7025	0.668753	4.37217	g5067	Sc4wPfr_1120	477705	478664	sp|Q9I3H5|BVMO_PSEAE	Catalyzes a Baeyer-Villiger oxidation reaction, i.e. the insertion of an oxygen atom into a carbon-carbon bond adjacent to a carbonyl, which converts ketones to esters or lactones using NADPH and/or NADH as an electron donor. Thus, can convert bicyclo[3.2.0]hept-2-en-6-one into the oxidative lactone products 2-oxabicyclo[3.3.0]oct-6-en-3-one and 3-oxabicyclo[3.3.0]oct-6-en-2-one. Is also able to catalyze the sulfoxidation of methyl phenyl sulfide (thioanisole).	0.000439609
70254	-0.0971042	6.82693	g13477	Sc4wPfr_423	1465059	1465785	sp|Q9VBW3|CAD96_DROME		0.386425
70256	-0.443677	3.99215	g13477	Sc4wPfr_423	1468579	1468987	sp|Q9VBW3|CAD96_DROME		0.135002
70258	0.617469	4.19369	g13477	Sc4wPfr_423	1477239	1478474	sp|Q9VBW3|CAD96_DROME		0.00161761
70259	0.137179	4.14614	g13477	Sc4wPfr_423	1479713	1480884	sp|Q9VBW3|CAD96_DROME		0.62527
70260	0.789848	4.7911	g13478	Sc4wPfr_423	1483574	1484713	sp|Q8CBH5|MFSD6_MOUSE	MHC class I receptor. Binds only to H-2 class I histocompatibility antigen, K-D alpha chain (H-2K(D)).	3.24488e-05
70261	0.455407	3.8697	g13478	Sc4wPfr_423	1485167	1485580	sp|Q8CBH5|MFSD6_MOUSE	MHC class I receptor. Binds only to H-2 class I histocompatibility antigen, K-D alpha chain (H-2K(D)).	0.0516538
70263	0.206908	4.97606	g13478	Sc4wPfr_423	1488411	1489759	sp|Q8CBH5|MFSD6_MOUSE	MHC class I receptor. Binds only to H-2 class I histocompatibility antigen, K-D alpha chain (H-2K(D)).	0.214324
70264	0.858979	4.73636	g13479	Sc4wPfr_423	1502812	1503766			7.84575e-07
70275	-0.0968193	3.53306	g13484	Sc4wPfr_423	1603849	1605036			0.667021
70276	0.149894	3.43191	g13485	Sc4wPfr_423	1610024	1610794	sp|P35464|DIHR_MANSE	Receptor for the insect diurectic hormone. The activity of this receptor is mediated by G proteins which activate adenylyl cyclase.	0.533352
70279	-0.468429	3.11479	g13486	Sc4wPfr_423	1663042	1663902			0.092272
70290	-0.00149725	3.3678		Sc4wPfr_4230	31737	34095			0.996255
70297	0.0655179	3.94685		Sc4wPfr_4230	48824	49554			0.807905
703	-0.449096	4.30755	g33075	Sc4wPfr_1007	405321	406077	sp|Q9GZR2|REXO4_HUMAN		0.0203329
70302	0.521328	4.33228	g13416	Sc4wPfr_4233	950	2469	sp|Q5DU56|NLRC3_MOUSE	Negative regulator of the innate immune response. Attenuates signaling pathways activated by Toll-like receptors (TLRs) and the DNA sensor STING/TMEM173 in response to pathogen-associated molecular patterns, such as intracellular poly(dA:dT), but not poly(I:C), or in response to DNA virus infection, including that of Herpes simplex virus 1 (HSV1) (PubMed:22863753, PubMed:24560620). May affect TLR4 signaling by acting at the level of TRAF6 ubiquitination, decreasing the activating 'Lys-63'-linked ubiquitination and leaving unchanged the degradative 'Lys-48'-linked ubiquitination (PubMed:22863753). Inhibits the PI3K-AKT-mTOR pathway possibly by directly interacting with the posphatidylinositol 3-kinase regulatory subunit p85 (PIK3R1/PIK3R2) and disrupting the association between PIK3R1/PIK3R2 and the catalytic subunit p110 (PIK3CA/PIK3CB/PIK3CD) and reducing PIK3R1/PIK3R2 activation. Via its regulation of the PI3K-AKT-mTOR pathway, controls cell proliferation, predominantly in intestinal epithelial cells (PubMed:27951586). May also affect NOD1- or NOD2-mediated NF-kappa-B activation (By similarity). Might also affect the inflammatory response by preventing NLRP3 inflammasome formation, CASP1 cleavage and IL1B maturation (By similarity).	0.020461
70305	0.568525	4.05507	g13416	Sc4wPfr_4233	8502	9545	sp|Q5DU56|NLRC3_MOUSE	Negative regulator of the innate immune response. Attenuates signaling pathways activated by Toll-like receptors (TLRs) and the DNA sensor STING/TMEM173 in response to pathogen-associated molecular patterns, such as intracellular poly(dA:dT), but not poly(I:C), or in response to DNA virus infection, including that of Herpes simplex virus 1 (HSV1) (PubMed:22863753, PubMed:24560620). May affect TLR4 signaling by acting at the level of TRAF6 ubiquitination, decreasing the activating 'Lys-63'-linked ubiquitination and leaving unchanged the degradative 'Lys-48'-linked ubiquitination (PubMed:22863753). Inhibits the PI3K-AKT-mTOR pathway possibly by directly interacting with the posphatidylinositol 3-kinase regulatory subunit p85 (PIK3R1/PIK3R2) and disrupting the association between PIK3R1/PIK3R2 and the catalytic subunit p110 (PIK3CA/PIK3CB/PIK3CD) and reducing PIK3R1/PIK3R2 activation. Via its regulation of the PI3K-AKT-mTOR pathway, controls cell proliferation, predominantly in intestinal epithelial cells (PubMed:27951586). May also affect NOD1- or NOD2-mediated NF-kappa-B activation (By similarity). Might also affect the inflammatory response by preventing NLRP3 inflammasome formation, CASP1 cleavage and IL1B maturation (By similarity).	0.0118903
70308	0.369363	3.07873	g13416	Sc4wPfr_4233	21525	23218	sp|Q5DU56|NLRC3_MOUSE	Negative regulator of the innate immune response. Attenuates signaling pathways activated by Toll-like receptors (TLRs) and the DNA sensor STING/TMEM173 in response to pathogen-associated molecular patterns, such as intracellular poly(dA:dT), but not poly(I:C), or in response to DNA virus infection, including that of Herpes simplex virus 1 (HSV1) (PubMed:22863753, PubMed:24560620). May affect TLR4 signaling by acting at the level of TRAF6 ubiquitination, decreasing the activating 'Lys-63'-linked ubiquitination and leaving unchanged the degradative 'Lys-48'-linked ubiquitination (PubMed:22863753). Inhibits the PI3K-AKT-mTOR pathway possibly by directly interacting with the posphatidylinositol 3-kinase regulatory subunit p85 (PIK3R1/PIK3R2) and disrupting the association between PIK3R1/PIK3R2 and the catalytic subunit p110 (PIK3CA/PIK3CB/PIK3CD) and reducing PIK3R1/PIK3R2 activation. Via its regulation of the PI3K-AKT-mTOR pathway, controls cell proliferation, predominantly in intestinal epithelial cells (PubMed:27951586). May also affect NOD1- or NOD2-mediated NF-kappa-B activation (By similarity). Might also affect the inflammatory response by preventing NLRP3 inflammasome formation, CASP1 cleavage and IL1B maturation (By similarity).	0.299258
70319	-0.123702	4.57543	g15179	Sc4wPfr_4234	14280	16654			0.416537
7033	-0.00502168	4.44763	g5075	Sc4wPfr_1120	550575	551292			0.984023
70334	0.42832	4.97963		Sc4wPfr_4239	97	1377			0.00231103
70338	0.763797	3.52195	g708	Sc4wPfr_424	28496	29798			0.000278954
70343	0.0832989	5.66274	g710	Sc4wPfr_424	87901	88808	sp|Q9NBX4|RTXE_DROME		0.490024
70346	0.7088	3.41193	g710	Sc4wPfr_424	93713	94941	sp|Q9NBX4|RTXE_DROME		0.00083856
7035	0.119262	3.55712	g5076	Sc4wPfr_1120	580675	581484	sp|Q8IZS8|CA2D3_HUMAN	The alpha-2/delta subunit of voltage-dependent calcium channels regulates calcium current density and activation/inactivation kinetics of the calcium channel. Acts as a regulatory subunit for P/Q-type calcium channel (CACNA1A), N-type (CACNA1B), L-type (CACNA1C OR CACNA1D) but not T-type (CACNA1G) (By similarity).	0.581521
70350	-1.07985	7.10743	g710	Sc4wPfr_424	113954	115614	sp|Q9NBX4|RTXE_DROME		0.000397607
70351	-1.44459	6.4585	g710	Sc4wPfr_424	116420	117850	sp|Q9NBX4|RTXE_DROME		7.51791e-05
70352	-1.70483	3.99445	g710	Sc4wPfr_424	121081	121584	sp|Q9NBX4|RTXE_DROME		4.46696e-11
70353	-1.73957	5.26069	g710	Sc4wPfr_424	121786	123659	sp|Q9NBX4|RTXE_DROME		1.95211e-08
70354	-0.58184	4.96801	g712	Sc4wPfr_424	127626	129062			8.59452e-06
70355	-1.12208	5.94141	g712	Sc4wPfr_424	129732	131156			1.19161e-11
70356	-1.16319	4.07749	g712	Sc4wPfr_424	132219	132762			2.5773e-07
70358	-0.205156	3.53509	g712	Sc4wPfr_424	136928	137206			0.376758
70359	-0.735148	6.64289	g712	Sc4wPfr_424	143808	145285			1.32638e-06
7036	0.185656	3.83444	g5077	Sc4wPfr_1120	595735	596430	sp|Q5RJF7|CA2D4_MOUSE	The alpha-2/delta subunit of voltage-dependent calcium channels regulates calcium current density and activation/inactivation kinetics of the calcium channel.	0.367166
70360	-0.582617	3.95739	g712	Sc4wPfr_424	146116	146634			0.000668726
70361	-0.255103	4.1028	g712	Sc4wPfr_424	148309	148653			0.149031
70362	-0.619701	4.93256	g712	Sc4wPfr_424	151847	153643			0.000233479
70366	-0.334046	3.88772	g713	Sc4wPfr_424	167024	168536			0.0759734
70368	0.0190104	3.65961	g713	Sc4wPfr_424	175422	176325			0.944187
70371	-0.236736	4.30617	g713	Sc4wPfr_424	195873	196998			0.151037
70385	-0.0552169	5.19243	g726	Sc4wPfr_424	268180	269337			0.666347
70387	-0.363267	5.13348	g728	Sc4wPfr_424	281039	282478			0.01012
70389	-0.036239	6.5038	g730	Sc4wPfr_424	298979	300382	sp|Q95SX7|RTBS_DROME		0.773867
70392	0.153219	4.55316	g2086	Sc4wPfr_424.1	114	2362			0.34599
70395	-0.132083	6.6622	g2086	Sc4wPfr_424.1	14607	16046			0.368345
70396	-0.110151	3.22856	g2086	Sc4wPfr_424.1	24513	25051			0.688506
70397	0.21949	3.17706	g2086	Sc4wPfr_424.1	27403	28221			0.530677
70398	-0.0267328	3.33544	g2086	Sc4wPfr_424.1	28860	29634			0.918724
70399	-0.0997595	4.51526	g2086	Sc4wPfr_424.1	33036	33436			0.541257
70400	-0.466015	5.24282	g2086	Sc4wPfr_424.1	35222	35701			0.00212539
70403	-0.684031	4.83983	g2086	Sc4wPfr_424.1	49368	50972			1.2066e-05
70405	0.490849	3.65386	g2087	Sc4wPfr_424.1	64386	66933			0.192718
70408	-0.0645792	5.34631	g2086	Sc4wPfr_424.1	76495	77867			0.602496
70411	-0.00155996	4.46265	g2089	Sc4wPfr_424.1	89210	90202			0.992596
70417	-0.280128	4.99707	g2094	Sc4wPfr_424.1	126369	127674	sp|Q9CR89|ERGI2_MOUSE	Possible role in transport between endoplasmic reticulum and Golgi.	0.0159709
70418	-0.113067	4.07213	g2094	Sc4wPfr_424.1	131898	132865	sp|Q9CR89|ERGI2_MOUSE	Possible role in transport between endoplasmic reticulum and Golgi.	0.499509
70419	-0.611191	4.21727	g2095	Sc4wPfr_424.1	138963	139942	sp|Q9UKB1|FBW1B_HUMAN	Substrate recognition component of a SCF (SKP1-CUL1-F-box protein) E3 ubiquitin-protein ligase complex which mediates the ubiquitination and subsequent proteasomal degradation of target proteins. Probably recognizes and binds to phosphorylated target proteins. SCF(FBXW11) mediates the ubiquitination of phosphorylated CTNNB1 and participates in Wnt signaling. SCF(FBXW11) mediates the ubiquitination of phosphorylated NFKBIA, which degradation frees the associated NFKB1 to translocate into the nucleus and to activate transcription. SCF(FBXW11) mediates the ubiquitination of IFNAR1. SCF(FBXW11) mediates the ubiquitination of CEP68; this is required for centriole separation during mitosis (PubMed:25503564). Involved in the oxidative stress-induced a ubiquitin-mediated decrease in RCAN1. Mediates the degradation of CDC25A induced by ionizing radiation in cells progressing through S phase and thus may function in the intra-S-phase checkpoint. Has an essential role in the control of the clock-dependent transcription via degradation of phosphorylated PER1 and phosphorylated PER2. SCF(FBXW11) mediates the ubiquitination of CYTH1, and probably CYTH2 (PubMed:29420262).	0.000276506
70420	0.291328	5.49311	g2095	Sc4wPfr_424.1	146095	148171	sp|Q9UKB1|FBW1B_HUMAN	Substrate recognition component of a SCF (SKP1-CUL1-F-box protein) E3 ubiquitin-protein ligase complex which mediates the ubiquitination and subsequent proteasomal degradation of target proteins. Probably recognizes and binds to phosphorylated target proteins. SCF(FBXW11) mediates the ubiquitination of phosphorylated CTNNB1 and participates in Wnt signaling. SCF(FBXW11) mediates the ubiquitination of phosphorylated NFKBIA, which degradation frees the associated NFKB1 to translocate into the nucleus and to activate transcription. SCF(FBXW11) mediates the ubiquitination of IFNAR1. SCF(FBXW11) mediates the ubiquitination of CEP68; this is required for centriole separation during mitosis (PubMed:25503564). Involved in the oxidative stress-induced a ubiquitin-mediated decrease in RCAN1. Mediates the degradation of CDC25A induced by ionizing radiation in cells progressing through S phase and thus may function in the intra-S-phase checkpoint. Has an essential role in the control of the clock-dependent transcription via degradation of phosphorylated PER1 and phosphorylated PER2. SCF(FBXW11) mediates the ubiquitination of CYTH1, and probably CYTH2 (PubMed:29420262).	0.0199841
70422	-0.589331	3.36783	g2095	Sc4wPfr_424.1	171908	173488	sp|Q9UKB1|FBW1B_HUMAN	Substrate recognition component of a SCF (SKP1-CUL1-F-box protein) E3 ubiquitin-protein ligase complex which mediates the ubiquitination and subsequent proteasomal degradation of target proteins. Probably recognizes and binds to phosphorylated target proteins. SCF(FBXW11) mediates the ubiquitination of phosphorylated CTNNB1 and participates in Wnt signaling. SCF(FBXW11) mediates the ubiquitination of phosphorylated NFKBIA, which degradation frees the associated NFKB1 to translocate into the nucleus and to activate transcription. SCF(FBXW11) mediates the ubiquitination of IFNAR1. SCF(FBXW11) mediates the ubiquitination of CEP68; this is required for centriole separation during mitosis (PubMed:25503564). Involved in the oxidative stress-induced a ubiquitin-mediated decrease in RCAN1. Mediates the degradation of CDC25A induced by ionizing radiation in cells progressing through S phase and thus may function in the intra-S-phase checkpoint. Has an essential role in the control of the clock-dependent transcription via degradation of phosphorylated PER1 and phosphorylated PER2. SCF(FBXW11) mediates the ubiquitination of CYTH1, and probably CYTH2 (PubMed:29420262).	0.0124135
70423	-0.565413	6.01026	g2095	Sc4wPfr_424.1	178180	179235	sp|Q9UKB1|FBW1B_HUMAN	Substrate recognition component of a SCF (SKP1-CUL1-F-box protein) E3 ubiquitin-protein ligase complex which mediates the ubiquitination and subsequent proteasomal degradation of target proteins. Probably recognizes and binds to phosphorylated target proteins. SCF(FBXW11) mediates the ubiquitination of phosphorylated CTNNB1 and participates in Wnt signaling. SCF(FBXW11) mediates the ubiquitination of phosphorylated NFKBIA, which degradation frees the associated NFKB1 to translocate into the nucleus and to activate transcription. SCF(FBXW11) mediates the ubiquitination of IFNAR1. SCF(FBXW11) mediates the ubiquitination of CEP68; this is required for centriole separation during mitosis (PubMed:25503564). Involved in the oxidative stress-induced a ubiquitin-mediated decrease in RCAN1. Mediates the degradation of CDC25A induced by ionizing radiation in cells progressing through S phase and thus may function in the intra-S-phase checkpoint. Has an essential role in the control of the clock-dependent transcription via degradation of phosphorylated PER1 and phosphorylated PER2. SCF(FBXW11) mediates the ubiquitination of CYTH1, and probably CYTH2 (PubMed:29420262).	1.22061e-06
70424	-0.132905	5.74863	g2095	Sc4wPfr_424.1	179658	180358	sp|Q9UKB1|FBW1B_HUMAN	Substrate recognition component of a SCF (SKP1-CUL1-F-box protein) E3 ubiquitin-protein ligase complex which mediates the ubiquitination and subsequent proteasomal degradation of target proteins. Probably recognizes and binds to phosphorylated target proteins. SCF(FBXW11) mediates the ubiquitination of phosphorylated CTNNB1 and participates in Wnt signaling. SCF(FBXW11) mediates the ubiquitination of phosphorylated NFKBIA, which degradation frees the associated NFKB1 to translocate into the nucleus and to activate transcription. SCF(FBXW11) mediates the ubiquitination of IFNAR1. SCF(FBXW11) mediates the ubiquitination of CEP68; this is required for centriole separation during mitosis (PubMed:25503564). Involved in the oxidative stress-induced a ubiquitin-mediated decrease in RCAN1. Mediates the degradation of CDC25A induced by ionizing radiation in cells progressing through S phase and thus may function in the intra-S-phase checkpoint. Has an essential role in the control of the clock-dependent transcription via degradation of phosphorylated PER1 and phosphorylated PER2. SCF(FBXW11) mediates the ubiquitination of CYTH1, and probably CYTH2 (PubMed:29420262).	0.236137
70425	-0.0775278	3.8459	g2095	Sc4wPfr_424.1	183026	183552	sp|Q9UKB1|FBW1B_HUMAN	Substrate recognition component of a SCF (SKP1-CUL1-F-box protein) E3 ubiquitin-protein ligase complex which mediates the ubiquitination and subsequent proteasomal degradation of target proteins. Probably recognizes and binds to phosphorylated target proteins. SCF(FBXW11) mediates the ubiquitination of phosphorylated CTNNB1 and participates in Wnt signaling. SCF(FBXW11) mediates the ubiquitination of phosphorylated NFKBIA, which degradation frees the associated NFKB1 to translocate into the nucleus and to activate transcription. SCF(FBXW11) mediates the ubiquitination of IFNAR1. SCF(FBXW11) mediates the ubiquitination of CEP68; this is required for centriole separation during mitosis (PubMed:25503564). Involved in the oxidative stress-induced a ubiquitin-mediated decrease in RCAN1. Mediates the degradation of CDC25A induced by ionizing radiation in cells progressing through S phase and thus may function in the intra-S-phase checkpoint. Has an essential role in the control of the clock-dependent transcription via degradation of phosphorylated PER1 and phosphorylated PER2. SCF(FBXW11) mediates the ubiquitination of CYTH1, and probably CYTH2 (PubMed:29420262).	0.76803
70442	-0.0950527	3.41778	g2101	Sc4wPfr_424.1	279264	279728	sp|Q800K6|TOB1A_XENLA	Has dual roles in initiation of DNA replication, and regulation of checkpoint responses. Required for DNA replication initiation but not for the formation of pre-replicative complexes or the elongation stages. Necessary for the loading of replication factors onto chromatin, including gemc1, cdc45, DNA polymerases and components of the GINS complex such as ginsl/sld5. Binds chromatin in both S-phase cyclin-dependent kinase (S-CDK)-independent and S-CDK-dependent modes. Chromatin binding is required for the action of S-CDK, which in turn triggers the formation of preinitiation complexes of DNA replication. Its role in checkpoint activation is independent of the DNA replication role. In response to DNA damage, triggers the recruitment of checkpoint signaling proteins on chromatin, which activate the chek1 signaling pathway and block S-phase progression. Increases the kinase activity of atr to numerous substrates, and is required for the phosphorylation of Rad1.	0.678089
70443	0.538635	5.44976	g2101	Sc4wPfr_424.1	282305	283099	sp|Q800K6|TOB1A_XENLA	Has dual roles in initiation of DNA replication, and regulation of checkpoint responses. Required for DNA replication initiation but not for the formation of pre-replicative complexes or the elongation stages. Necessary for the loading of replication factors onto chromatin, including gemc1, cdc45, DNA polymerases and components of the GINS complex such as ginsl/sld5. Binds chromatin in both S-phase cyclin-dependent kinase (S-CDK)-independent and S-CDK-dependent modes. Chromatin binding is required for the action of S-CDK, which in turn triggers the formation of preinitiation complexes of DNA replication. Its role in checkpoint activation is independent of the DNA replication role. In response to DNA damage, triggers the recruitment of checkpoint signaling proteins on chromatin, which activate the chek1 signaling pathway and block S-phase progression. Increases the kinase activity of atr to numerous substrates, and is required for the phosphorylation of Rad1.	7.25233e-05
70447	-0.0768314	4.74282	g2102	Sc4wPfr_424.1	302334	302986	sp|Q8NFL0|B3GN7_HUMAN	May be involved in keratane sulfate biosynthesis. Transfers N-acetylgalactosamine on to keratan sulfate-related glycans. May play a role in preventing cells from migrating out of the original tissues and invading surrounding tissues.	0.625106
70450	-0.0881297	5.94619	g2102	Sc4wPfr_424.1	314103	315947	sp|Q8NFL0|B3GN7_HUMAN	May be involved in keratane sulfate biosynthesis. Transfers N-acetylgalactosamine on to keratan sulfate-related glycans. May play a role in preventing cells from migrating out of the original tissues and invading surrounding tissues.	0.445054
70453	-0.0280069	4.83991	g2103	Sc4wPfr_424.1	330718	331555	sp|Q9D4I2|MEII1_MOUSE	Required for normal meiotic chromosome synapsis. May be involved in the formation of meiotic double-strand breaks (DSBs) in spermatocytes.	0.86453
70455	-0.231419	5.45258	g2104	Sc4wPfr_424.1	342842	343711	sp|Q8BP78|F10C1_MOUSE		0.0521771
70457	-0.219673	3.20992	g2105	Sc4wPfr_424.1	396115	396837	sp|B1AVZ0|UPP_MOUSE		0.370824
70458	0.0960827	4.96958	g2106	Sc4wPfr_424.1	397808	400450	sp|P29146|NECA_HYDVU	Probably involved in the processing of hormone and other protein precursors at sites comprised of pairs of basic amino acid residues.	0.582499
70459	0.146962	3.39636	g2106	Sc4wPfr_424.1	401794	402636	sp|P29146|NECA_HYDVU	Probably involved in the processing of hormone and other protein precursors at sites comprised of pairs of basic amino acid residues.	0.51966
70463	-0.010236	4.10226	g2106	Sc4wPfr_424.1	423756	424920	sp|P29146|NECA_HYDVU	Probably involved in the processing of hormone and other protein precursors at sites comprised of pairs of basic amino acid residues.	0.960626
70466	-0.447219	6.7585	g2106	Sc4wPfr_424.1	436679	437925	sp|P29146|NECA_HYDVU	Probably involved in the processing of hormone and other protein precursors at sites comprised of pairs of basic amino acid residues.	4.76945e-05
70467	0.182526	3.58677	g2106	Sc4wPfr_424.1	438628	438883	sp|P29146|NECA_HYDVU	Probably involved in the processing of hormone and other protein precursors at sites comprised of pairs of basic amino acid residues.	0.417157
70468	-0.293317	6.13049	g2106	Sc4wPfr_424.1	442682	443376	sp|P29146|NECA_HYDVU	Probably involved in the processing of hormone and other protein precursors at sites comprised of pairs of basic amino acid residues.	0.0035907
70469	-0.0167851	3.72101	g2107	Sc4wPfr_424.1	448259	450180	sp|C9WPN6|IF2H_RAT	As a subunit of eukaryotic initiation factor 2 (eIF2), involved in the early steps of protein synthesis. In the presence of GTP, eIF2 forms a ternary complex with initiator tRNA Met-tRNAi and then recruits the 40S ribosomal complex, a step that determines the rate of protein translation. This step is followed by mRNA binding to form the 43S pre-initiation complex. Junction of the 60S ribosomal subunit to form the 80S initiation complex is preceded by hydrolysis of the GTP bound to eIF2 and release of an eIF2-GDP binary complex. In order for eIF2 to recycle and catalyze another round of initiation, the GDP bound to eIF2 must exchange with GTP by way of a reaction catalyzed by eIF2B (By similarity). Along with its paralog on chromosome X, may contribute to spermatogenesis up to the round spermatid stage (By similarity).	0.951921
7047	0.283427	4.4093	g5082	Sc4wPfr_1120	651686	652614	sp|Q3UMQ8|NAF1_MOUSE	RNA-binding protein required for the maturation of box H/ACA snoRNPs complex and ribosome biogenesis. During assembly of the H/ACA snoRNPs complex, it associates with the complex and disappears during maturation of the complex and is replaced by NOLA1/GAR1 to yield mature H/ACA snoRNPs complex. Probably competes with NOLA1/GAR1 for binding with DKC1/NOLA4 (By similarity).	0.0702366
70470	-0.244841	4.21416	g2107	Sc4wPfr_424.1	458012	459273	sp|C9WPN6|IF2H_RAT	As a subunit of eukaryotic initiation factor 2 (eIF2), involved in the early steps of protein synthesis. In the presence of GTP, eIF2 forms a ternary complex with initiator tRNA Met-tRNAi and then recruits the 40S ribosomal complex, a step that determines the rate of protein translation. This step is followed by mRNA binding to form the 43S pre-initiation complex. Junction of the 60S ribosomal subunit to form the 80S initiation complex is preceded by hydrolysis of the GTP bound to eIF2 and release of an eIF2-GDP binary complex. In order for eIF2 to recycle and catalyze another round of initiation, the GDP bound to eIF2 must exchange with GTP by way of a reaction catalyzed by eIF2B (By similarity). Along with its paralog on chromosome X, may contribute to spermatogenesis up to the round spermatid stage (By similarity).	0.10731
70471	0.0963484	3.31772	g2107	Sc4wPfr_424.1	459700	460702	sp|C9WPN6|IF2H_RAT	As a subunit of eukaryotic initiation factor 2 (eIF2), involved in the early steps of protein synthesis. In the presence of GTP, eIF2 forms a ternary complex with initiator tRNA Met-tRNAi and then recruits the 40S ribosomal complex, a step that determines the rate of protein translation. This step is followed by mRNA binding to form the 43S pre-initiation complex. Junction of the 60S ribosomal subunit to form the 80S initiation complex is preceded by hydrolysis of the GTP bound to eIF2 and release of an eIF2-GDP binary complex. In order for eIF2 to recycle and catalyze another round of initiation, the GDP bound to eIF2 must exchange with GTP by way of a reaction catalyzed by eIF2B (By similarity). Along with its paralog on chromosome X, may contribute to spermatogenesis up to the round spermatid stage (By similarity).	0.720514
70472	0.0522828	3.32478	g2107	Sc4wPfr_424.1	464115	467581	sp|C9WPN6|IF2H_RAT	As a subunit of eukaryotic initiation factor 2 (eIF2), involved in the early steps of protein synthesis. In the presence of GTP, eIF2 forms a ternary complex with initiator tRNA Met-tRNAi and then recruits the 40S ribosomal complex, a step that determines the rate of protein translation. This step is followed by mRNA binding to form the 43S pre-initiation complex. Junction of the 60S ribosomal subunit to form the 80S initiation complex is preceded by hydrolysis of the GTP bound to eIF2 and release of an eIF2-GDP binary complex. In order for eIF2 to recycle and catalyze another round of initiation, the GDP bound to eIF2 must exchange with GTP by way of a reaction catalyzed by eIF2B (By similarity). Along with its paralog on chromosome X, may contribute to spermatogenesis up to the round spermatid stage (By similarity).	0.881488
70474	0.155975	5.00336	g2107	Sc4wPfr_424.1	475969	476732	sp|C9WPN6|IF2H_RAT	As a subunit of eukaryotic initiation factor 2 (eIF2), involved in the early steps of protein synthesis. In the presence of GTP, eIF2 forms a ternary complex with initiator tRNA Met-tRNAi and then recruits the 40S ribosomal complex, a step that determines the rate of protein translation. This step is followed by mRNA binding to form the 43S pre-initiation complex. Junction of the 60S ribosomal subunit to form the 80S initiation complex is preceded by hydrolysis of the GTP bound to eIF2 and release of an eIF2-GDP binary complex. In order for eIF2 to recycle and catalyze another round of initiation, the GDP bound to eIF2 must exchange with GTP by way of a reaction catalyzed by eIF2B (By similarity). Along with its paralog on chromosome X, may contribute to spermatogenesis up to the round spermatid stage (By similarity).	0.271851
70475	-0.0989241	5.09311	g2108	Sc4wPfr_424.1	482822	483601	sp|Q6PEI7|PYRG1_DANRE	This enzyme is involved in the de novo synthesis of CTP, a precursor of DNA, RNA and phospholipids. Catalyzes the ATP-dependent amination of UTP to CTP with either L-glutamine or ammonia as a source of nitrogen.	0.475035
70478	-0.242866	5.25223	g2110	Sc4wPfr_424.1	549556	550202	sp|P48159|RL23_DROME		0.0419997
70479	0.770588	4.1555	g2110	Sc4wPfr_424.1	552518	553497	sp|P48159|RL23_DROME		8.97016e-05
7048	-0.0113473	4.95254	g5082	Sc4wPfr_1120	658086	658832	sp|Q3UMQ8|NAF1_MOUSE	RNA-binding protein required for the maturation of box H/ACA snoRNPs complex and ribosome biogenesis. During assembly of the H/ACA snoRNPs complex, it associates with the complex and disappears during maturation of the complex and is replaced by NOLA1/GAR1 to yield mature H/ACA snoRNPs complex. Probably competes with NOLA1/GAR1 for binding with DKC1/NOLA4 (By similarity).	0.940519
70480	0.0439419	5.81055	g2110	Sc4wPfr_424.1	555942	556651	sp|P48159|RL23_DROME		0.734206
70483	0.729376	3.51703	g2111	Sc4wPfr_424.1	568985	570497	sp|Q80VL3|PRIC3_MOUSE	Involved in the planar cell polarity (PCP) pathway that is essential for the polarization of epithelial cells during morphogenetic processes, including gastrulation and neurulation (By similarity). PCP is maintained by two molecular modules, the global and the core modules, PRICKLE3 being part of the core module (By similarity). Distinct complexes of the core module segregate to opposite sides of the cell, where they interact with the opposite complex in the neighboring cell at or near the adherents junctions (By similarity). Involved in the organization of the basal body (By similarity). Involved in cilia growth and positioning (By similarity).	0.0060437
70485	0.174146	6.2591	g2111	Sc4wPfr_424.1	583690	585262	sp|Q80VL3|PRIC3_MOUSE	Involved in the planar cell polarity (PCP) pathway that is essential for the polarization of epithelial cells during morphogenetic processes, including gastrulation and neurulation (By similarity). PCP is maintained by two molecular modules, the global and the core modules, PRICKLE3 being part of the core module (By similarity). Distinct complexes of the core module segregate to opposite sides of the cell, where they interact with the opposite complex in the neighboring cell at or near the adherents junctions (By similarity). Involved in the organization of the basal body (By similarity). Involved in cilia growth and positioning (By similarity).	0.060222
70488	0.525605	6.48143	g2111	Sc4wPfr_424.1	598654	599403	sp|Q80VL3|PRIC3_MOUSE	Involved in the planar cell polarity (PCP) pathway that is essential for the polarization of epithelial cells during morphogenetic processes, including gastrulation and neurulation (By similarity). PCP is maintained by two molecular modules, the global and the core modules, PRICKLE3 being part of the core module (By similarity). Distinct complexes of the core module segregate to opposite sides of the cell, where they interact with the opposite complex in the neighboring cell at or near the adherents junctions (By similarity). Involved in the organization of the basal body (By similarity). Involved in cilia growth and positioning (By similarity).	2.68175e-06
70489	0.33704	3.8739	g2111	Sc4wPfr_424.1	599865	600297	sp|Q80VL3|PRIC3_MOUSE	Involved in the planar cell polarity (PCP) pathway that is essential for the polarization of epithelial cells during morphogenetic processes, including gastrulation and neurulation (By similarity). PCP is maintained by two molecular modules, the global and the core modules, PRICKLE3 being part of the core module (By similarity). Distinct complexes of the core module segregate to opposite sides of the cell, where they interact with the opposite complex in the neighboring cell at or near the adherents junctions (By similarity). Involved in the organization of the basal body (By similarity). Involved in cilia growth and positioning (By similarity).	0.0845843
7049	0.464953	3.78595	g5082	Sc4wPfr_1120	670395	673114	sp|Q3UMQ8|NAF1_MOUSE	RNA-binding protein required for the maturation of box H/ACA snoRNPs complex and ribosome biogenesis. During assembly of the H/ACA snoRNPs complex, it associates with the complex and disappears during maturation of the complex and is replaced by NOLA1/GAR1 to yield mature H/ACA snoRNPs complex. Probably competes with NOLA1/GAR1 for binding with DKC1/NOLA4 (By similarity).	0.0663298
70492	0.521621	3.42393	g2112	Sc4wPfr_424.1	610795	612312	sp|Q80VL0|ICEF1_RAT	Enhances the promotion of guanine-nucleotide exchange by PSCD2 on ARF6 in a concentration-dependent manner.	0.0246581
70497	-0.217693	4.94976	g2112	Sc4wPfr_424.1	635032	636088	sp|Q80VL0|ICEF1_RAT	Enhances the promotion of guanine-nucleotide exchange by PSCD2 on ARF6 in a concentration-dependent manner.	0.180153
70499	0.722719	3.21544	g2112	Sc4wPfr_424.1	644069	644438	sp|Q80VL0|ICEF1_RAT	Enhances the promotion of guanine-nucleotide exchange by PSCD2 on ARF6 in a concentration-dependent manner.	0.00163587
705	-0.097677	5.83426	g33075	Sc4wPfr_1007	412737	413426	sp|Q9GZR2|REXO4_HUMAN		0.376234
70500	-0.0734175	4.19622	g2112	Sc4wPfr_424.1	645678	646444	sp|Q80VL0|ICEF1_RAT	Enhances the promotion of guanine-nucleotide exchange by PSCD2 on ARF6 in a concentration-dependent manner.	0.70886
70501	0.768698	3.43002	g2112	Sc4wPfr_424.1	647707	648138	sp|Q80VL0|ICEF1_RAT	Enhances the promotion of guanine-nucleotide exchange by PSCD2 on ARF6 in a concentration-dependent manner.	0.000349448
70502	0.358673	4.36117	g2112	Sc4wPfr_424.1	648347	648882	sp|Q80VL0|ICEF1_RAT	Enhances the promotion of guanine-nucleotide exchange by PSCD2 on ARF6 in a concentration-dependent manner.	0.0255073
70505	0.43513	3.83805	g2112	Sc4wPfr_424.1	659037	659638	sp|Q80VL0|ICEF1_RAT	Enhances the promotion of guanine-nucleotide exchange by PSCD2 on ARF6 in a concentration-dependent manner.	0.0525172
70507	0.511725	4.56911	g2112	Sc4wPfr_424.1	665055	666479	sp|Q80VL0|ICEF1_RAT	Enhances the promotion of guanine-nucleotide exchange by PSCD2 on ARF6 in a concentration-dependent manner.	0.00210016
70508	0.214702	3.64375	g2112	Sc4wPfr_424.1	673758	674508	sp|Q80VL0|ICEF1_RAT	Enhances the promotion of guanine-nucleotide exchange by PSCD2 on ARF6 in a concentration-dependent manner.	0.257784
70509	0.378173	5.80198	g2112	Sc4wPfr_424.1	678743	681585	sp|Q80VL0|ICEF1_RAT	Enhances the promotion of guanine-nucleotide exchange by PSCD2 on ARF6 in a concentration-dependent manner.	0.00351451
70515	0.243569	5.3846	g2113	Sc4wPfr_424.1	701169	703282			0.028971
70520	-0.00524349	4.19858	g2114	Sc4wPfr_424.1	776378	778669	sp|A2ASS6|TITIN_MOUSE	Key component in the assembly and functioning of vertebrate striated muscles. By providing connections at the level of individual microfilaments, it contributes to the fine balance of forces between the two halves of the sarcomere. The size and extensibility of the cross-links are the main determinants of sarcomere extensibility properties of muscle. In non-muscle cells, seems to play a role in chromosome condensation and chromosome segregation during mitosis. Might link the lamina network to chromatin or nuclear actin, or both during interphase.	0.986115
70525	0.409491	3.99641	g2115	Sc4wPfr_424.1	855327	856349	sp|Q8NDM7|CFA43_HUMAN	Flagellar protein involved in sperm flagellum axoneme organization and function.	0.0225728
70527	-0.33372	4.38018	g2116	Sc4wPfr_424.1	862436	863200	sp|Q3TRR0|MAP9_MOUSE	Involved in organization of the bipolar mitotic spindle. Required for bipolar spindle assembly, mitosis progression and cytokinesis. May act by stabilizing interphase microtubules (By similarity).	0.0307037
70528	0.189455	4.64302	g2116	Sc4wPfr_424.1	875029	876831	sp|Q3TRR0|MAP9_MOUSE	Involved in organization of the bipolar mitotic spindle. Required for bipolar spindle assembly, mitosis progression and cytokinesis. May act by stabilizing interphase microtubules (By similarity).	0.148798
70532	0.349786	3.52623	g2118	Sc4wPfr_424.1	947804	950102	sp|Q8BL99|DOP1_MOUSE	May be involved in protein traffic between late Golgi and early endosomes.	0.370824
70533	-2.73992e-05	6.07834	g2119	Sc4wPfr_424.1	960477	961180	sp|Q7Z5G4|GOGA7_HUMAN	May be involved in protein transport from Golgi to cell surface. The ZDHHC9-GOLGA7 complex is a palmitoyltransferase specific for HRAS and NRAS.	0.999869
70534	0.102497	3.90984	g2119	Sc4wPfr_424.1	961950	962215	sp|Q7Z5G4|GOGA7_HUMAN	May be involved in protein transport from Golgi to cell surface. The ZDHHC9-GOLGA7 complex is a palmitoyltransferase specific for HRAS and NRAS.	0.592178
70538	0.308541	4.9248	g2121	Sc4wPfr_424.1	981842	983380	sp|Q86GV3|GCY28_CAEEL	Guanylate cyclase involved in the production of the second messenger cGMP (PubMed:9188508). Regulates olfactory perception in AWC sensory neurons although may not be involved in the primary sensory transduction steps (PubMed:18817734). ; Isoforms c: Regulates sensory integration of conflicting sensory cues in AIA interneurons (PubMed:21414922).; Isoform d: Regulates sensory integration of conflicting sensory cues in AIA interneurons (PubMed:21414922).	0.0203214
70539	-0.609585	5.07409	g2121	Sc4wPfr_424.1	992043	992929	sp|Q86GV3|GCY28_CAEEL	Guanylate cyclase involved in the production of the second messenger cGMP (PubMed:9188508). Regulates olfactory perception in AWC sensory neurons although may not be involved in the primary sensory transduction steps (PubMed:18817734). ; Isoforms c: Regulates sensory integration of conflicting sensory cues in AIA interneurons (PubMed:21414922).; Isoform d: Regulates sensory integration of conflicting sensory cues in AIA interneurons (PubMed:21414922).	1.6515e-05
7054	-0.246195	4.27891	g5083	Sc4wPfr_1120	701011	702781	sp|Q4QQW3|HOT_RAT	Catalyzes the cofactor-independent reversible oxidation of gamma-hydroxybutyrate (GHB) to succinic semialdehyde (SSA) coupled to reduction of 2-ketoglutarate (2-KG) to D-2-hydroxyglutarate (D-2-HG). L-3-hydroxybutyrate (L-3-OHB) is also a substrate for HOT when using 2-KG as hydrogen acceptor, resulting in the formation of D-2-HG (By similarity).	0.0988686
70541	-0.500637	4.24086	g2122	Sc4wPfr_424.1	1063944	1065539	sp|P16066|ANPRA_HUMAN	Receptor for the atrial natriuretic peptide NPPA/ANP and the brain natriuretic peptide NPPB/BNP which are potent vasoactive hormones playing a key role in cardiovascular homeostasis. Has guanylate cyclase activity upon binding of the ligand.	0.00418318
70558	0.297805	3.62506	g2131	Sc4wPfr_424.1	1300318	1300944	sp|Q5XF89|AT133_MOUSE		0.137452
70561	0.567057	3.5434	g2132	Sc4wPfr_424.1	1353520	1354322	sp|Q9NQ11|AT132_HUMAN	ATPase that plays a role in intracellular cation homeostasis and the maintenance of neuronal integrity (PubMed:22186024). Required for a proper lysosomal and mitochondrial maintenance (PubMed:22296644, PubMed:28137957).	0.0104065
70562	0.52606	4.38126	g2132	Sc4wPfr_424.1	1374573	1375385	sp|Q9NQ11|AT132_HUMAN	ATPase that plays a role in intracellular cation homeostasis and the maintenance of neuronal integrity (PubMed:22186024). Required for a proper lysosomal and mitochondrial maintenance (PubMed:22296644, PubMed:28137957).	0.00189037
70568	-0.0244925	5.06555	g2133	Sc4wPfr_424.1	1427888	1428500	sp|P61315|G3ST3_MOUSE	Transfers a sulfate to position 3 of non-reducing beta-galactosyl residues in N-glycans and core2-branched O-glycans. Has high activity towards Gal-beta-1,4-GlcNAc, Gal-beta-1,4(Fuc-alpha-1,3)GlcNAc and lower activity towards Gal-beta-1,3(Fuc-alpha-1,4)GlcNAc (By similarity).	0.907733
70572	0.385794	3.71619	g2134	Sc4wPfr_424.1	1456402	1456891	sp|Q9D0N7|CAF1B_MOUSE	Complex that is thought to mediate chromatin assembly in DNA replication and DNA repair. Assembles histone octamers onto replicating DNA in vitro. CAF-1 performs the first step of the nucleosome assembly process, bringing newly synthesized histones H3 and H4 to replicating DNA; histones H2A/H2B can bind to this chromatin precursor subsequent to DNA replication to complete the histone octamer (By similarity).	0.103574
70574	0.134763	4.47596	g2135	Sc4wPfr_424.1	1509850	1511214	sp|Q13112|CAF1B_HUMAN	Complex that is thought to mediate chromatin assembly in DNA replication and DNA repair. Assembles histone octamers onto replicating DNA in vitro. CAF-1 performs the first step of the nucleosome assembly process, bringing newly synthesized histones H3 and H4 to replicating DNA; histones H2A/H2B can bind to this chromatin precursor subsequent to DNA replication to complete the histone octamer.	0.359238
70576	-0.209463	4.84754	g2136	Sc4wPfr_424.1	1516990	1517610			0.256449
70579	0.107998	3.92498	g2138	Sc4wPfr_424.1	1535965	1536902	sp|O97967|BRS3_SHEEP	Role in sperm cell division, maturation, or function. This receptor mediates its action by association with G proteins that activate a phosphatidylinositol-calcium second messenger system (By similarity).	0.657662
70580	0.958908	3.48044	g2138	Sc4wPfr_424.1	1539296	1539665	sp|O97967|BRS3_SHEEP	Role in sperm cell division, maturation, or function. This receptor mediates its action by association with G proteins that activate a phosphatidylinositol-calcium second messenger system (By similarity).	6.40986e-05
70581	0.377806	3.58929	g2138	Sc4wPfr_424.1	1539978	1540284	sp|O97967|BRS3_SHEEP	Role in sperm cell division, maturation, or function. This receptor mediates its action by association with G proteins that activate a phosphatidylinositol-calcium second messenger system (By similarity).	0.0845408
70585	-0.134495	5.14459	g2139	Sc4wPfr_424.1	1581531	1582435			0.298925
70587	0.286613	4.41702	g2140	Sc4wPfr_424.1	1599447	1600082	sp|A4II20|EGR1_XENTR	Transcriptional regulator. Recognizes and binds to the DNA sequence 5'-GCG(T/G)GGGCG-3'(EGR-site) in the promoter region of target genes (By similarity). Binds double-stranded target DNA, irrespective of the cytosine methylation status (By similarity). Regulates the transcription of numerous target genes, and thereby plays an important role in regulating the response to growth factors, DNA damage, and ischemia. Plays a role in the regulation of cell survival, proliferation and cell death. Mediates responses to ischemia and hypoxia; regulates the expression of proteins that are involved in inflammatory processes (By similarity). Plays a role in regulating the expression of circadian clock genes (By similarity).	0.0984835
70588	0.579106	5.23817	g2140	Sc4wPfr_424.1	1600517	1601321	sp|A4II20|EGR1_XENTR	Transcriptional regulator. Recognizes and binds to the DNA sequence 5'-GCG(T/G)GGGCG-3'(EGR-site) in the promoter region of target genes (By similarity). Binds double-stranded target DNA, irrespective of the cytosine methylation status (By similarity). Regulates the transcription of numerous target genes, and thereby plays an important role in regulating the response to growth factors, DNA damage, and ischemia. Plays a role in the regulation of cell survival, proliferation and cell death. Mediates responses to ischemia and hypoxia; regulates the expression of proteins that are involved in inflammatory processes (By similarity). Plays a role in regulating the expression of circadian clock genes (By similarity).	4.84234e-05
70589	-0.216233	7.01463	g2140	Sc4wPfr_424.1	1604608	1605726	sp|A4II20|EGR1_XENTR	Transcriptional regulator. Recognizes and binds to the DNA sequence 5'-GCG(T/G)GGGCG-3'(EGR-site) in the promoter region of target genes (By similarity). Binds double-stranded target DNA, irrespective of the cytosine methylation status (By similarity). Regulates the transcription of numerous target genes, and thereby plays an important role in regulating the response to growth factors, DNA damage, and ischemia. Plays a role in the regulation of cell survival, proliferation and cell death. Mediates responses to ischemia and hypoxia; regulates the expression of proteins that are involved in inflammatory processes (By similarity). Plays a role in regulating the expression of circadian clock genes (By similarity).	0.0247236
70590	1.06231	3.31416	g2140	Sc4wPfr_424.1	1606492	1606928	sp|A4II20|EGR1_XENTR	Transcriptional regulator. Recognizes and binds to the DNA sequence 5'-GCG(T/G)GGGCG-3'(EGR-site) in the promoter region of target genes (By similarity). Binds double-stranded target DNA, irrespective of the cytosine methylation status (By similarity). Regulates the transcription of numerous target genes, and thereby plays an important role in regulating the response to growth factors, DNA damage, and ischemia. Plays a role in the regulation of cell survival, proliferation and cell death. Mediates responses to ischemia and hypoxia; regulates the expression of proteins that are involved in inflammatory processes (By similarity). Plays a role in regulating the expression of circadian clock genes (By similarity).	8.15832e-06
70591	1.94637	3.77251	g2140	Sc4wPfr_424.1	1608829	1609201	sp|A4II20|EGR1_XENTR	Transcriptional regulator. Recognizes and binds to the DNA sequence 5'-GCG(T/G)GGGCG-3'(EGR-site) in the promoter region of target genes (By similarity). Binds double-stranded target DNA, irrespective of the cytosine methylation status (By similarity). Regulates the transcription of numerous target genes, and thereby plays an important role in regulating the response to growth factors, DNA damage, and ischemia. Plays a role in the regulation of cell survival, proliferation and cell death. Mediates responses to ischemia and hypoxia; regulates the expression of proteins that are involved in inflammatory processes (By similarity). Plays a role in regulating the expression of circadian clock genes (By similarity).	1.15195e-09
70592	0.0949579	3.41371	g2140	Sc4wPfr_424.1	1609921	1610490	sp|A4II20|EGR1_XENTR	Transcriptional regulator. Recognizes and binds to the DNA sequence 5'-GCG(T/G)GGGCG-3'(EGR-site) in the promoter region of target genes (By similarity). Binds double-stranded target DNA, irrespective of the cytosine methylation status (By similarity). Regulates the transcription of numerous target genes, and thereby plays an important role in regulating the response to growth factors, DNA damage, and ischemia. Plays a role in the regulation of cell survival, proliferation and cell death. Mediates responses to ischemia and hypoxia; regulates the expression of proteins that are involved in inflammatory processes (By similarity). Plays a role in regulating the expression of circadian clock genes (By similarity).	0.691293
70593	0.534805	3.71749	g2140	Sc4wPfr_424.1	1611758	1612194	sp|A4II20|EGR1_XENTR	Transcriptional regulator. Recognizes and binds to the DNA sequence 5'-GCG(T/G)GGGCG-3'(EGR-site) in the promoter region of target genes (By similarity). Binds double-stranded target DNA, irrespective of the cytosine methylation status (By similarity). Regulates the transcription of numerous target genes, and thereby plays an important role in regulating the response to growth factors, DNA damage, and ischemia. Plays a role in the regulation of cell survival, proliferation and cell death. Mediates responses to ischemia and hypoxia; regulates the expression of proteins that are involved in inflammatory processes (By similarity). Plays a role in regulating the expression of circadian clock genes (By similarity).	0.0278322
70594	0.464314	4.19163	g2140	Sc4wPfr_424.1	1612552	1613110	sp|A4II20|EGR1_XENTR	Transcriptional regulator. Recognizes and binds to the DNA sequence 5'-GCG(T/G)GGGCG-3'(EGR-site) in the promoter region of target genes (By similarity). Binds double-stranded target DNA, irrespective of the cytosine methylation status (By similarity). Regulates the transcription of numerous target genes, and thereby plays an important role in regulating the response to growth factors, DNA damage, and ischemia. Plays a role in the regulation of cell survival, proliferation and cell death. Mediates responses to ischemia and hypoxia; regulates the expression of proteins that are involved in inflammatory processes (By similarity). Plays a role in regulating the expression of circadian clock genes (By similarity).	0.0375185
70595	-0.103001	6.03508	g2140	Sc4wPfr_424.1	1617294	1618915	sp|A4II20|EGR1_XENTR	Transcriptional regulator. Recognizes and binds to the DNA sequence 5'-GCG(T/G)GGGCG-3'(EGR-site) in the promoter region of target genes (By similarity). Binds double-stranded target DNA, irrespective of the cytosine methylation status (By similarity). Regulates the transcription of numerous target genes, and thereby plays an important role in regulating the response to growth factors, DNA damage, and ischemia. Plays a role in the regulation of cell survival, proliferation and cell death. Mediates responses to ischemia and hypoxia; regulates the expression of proteins that are involved in inflammatory processes (By similarity). Plays a role in regulating the expression of circadian clock genes (By similarity).	0.451827
70597	-0.0981075	3.97722	g2141	Sc4wPfr_424.1	1627329	1628143	sp|Q5ZJK8|TCPH_CHICK	Component of the chaperonin-containing T-complex (TRiC), a molecular chaperone complex that assists the folding of proteins upon ATP hydrolysis.	0.615821
70598	0.79437	4.81402	g2141	Sc4wPfr_424.1	1631829	1632248	sp|Q5ZJK8|TCPH_CHICK	Component of the chaperonin-containing T-complex (TRiC), a molecular chaperone complex that assists the folding of proteins upon ATP hydrolysis.	2.10067e-05
706	-0.181779	3.8076	g33076	Sc4wPfr_1007	415138	415520	sp|P68373|TBA1C_MOUSE	Tubulin is the major constituent of microtubules. It binds two moles of GTP, one at an exchangeable site on the beta chain and one at a non-exchangeable site on the alpha chain.	0.375471
7060	-0.394564	5.15106	g5090	Sc4wPfr_1120	797648	799314	sp|Q6DFV8|VWDE_MOUSE		0.00163587
70601	0.348798	4.15827	g2141	Sc4wPfr_424.1	1639803	1643308	sp|Q5ZJK8|TCPH_CHICK	Component of the chaperonin-containing T-complex (TRiC), a molecular chaperone complex that assists the folding of proteins upon ATP hydrolysis.	0.0778873
70604	-0.168309	3.88131	g2141	Sc4wPfr_424.1	1674114	1674812	sp|Q5ZJK8|TCPH_CHICK	Component of the chaperonin-containing T-complex (TRiC), a molecular chaperone complex that assists the folding of proteins upon ATP hydrolysis.	0.37477
70605	-0.133095	4.58054	g2142	Sc4wPfr_424.1	1677698	1678604	sp|A0JPG1|F16B1_XENLA		0.371291
70609	-0.110678	4.02121	g2149	Sc4wPfr_424.1	1756656	1757519	sp|Q8N7B6|PACRL_HUMAN		0.594128
70613	-0.508594	3.43537	g2150	Sc4wPfr_424.1	1766230	1766885			0.0158742
70620	-0.432601	3.49237	g2155	Sc4wPfr_424.1	1857116	1858341			0.0387303
70623	-0.359866	5.47335	g2157	Sc4wPfr_424.1	1893046	1894164			0.00559178
70627	0.272436	4.08329	g2158	Sc4wPfr_424.1	1904487	1905688			0.221166
70628	0.159535	3.48706	g2158	Sc4wPfr_424.1	1906554	1907325			0.658629
7063	-0.170811	3.38692	g5090	Sc4wPfr_1120	811358	812171	sp|Q6DFV8|VWDE_MOUSE		0.432769
70631	-0.394214	5.18436	g2164	Sc4wPfr_424.1	1938373	1940205			0.00291315
70634	-0.140154	4.83021		Sc4wPfr_4242	168	1804			0.311235
70635	-0.53284	4.11088	g27498	Sc4wPfr_4243	109	929			0.00169177
70653	-0.517794	4.38344		Sc4wPfr_425	0	664			0.00202058
70656	0.333024	4.58936	g15123	Sc4wPfr_4251	1444	3453			0.116887
70659	-0.0300652	3.55229	g31080	Sc4wPfr_4256	5989	7527			0.901258
70661	0.126052	3.5791		Sc4wPfr_4259	13609	14756			0.631522
7067	-0.506207	5.22607	g5090	Sc4wPfr_1120	828038	829078	sp|Q6DFV8|VWDE_MOUSE		0.000327334
70673	0.229311	3.49914		Sc4wPfr_4266	13829	14603			0.347497
70687	-0.231066	3.93549	g20032	Sc4wPfr_4276	13736	14210			0.262209
7069	-0.342348	3.93268	g5090	Sc4wPfr_1120	830253	831044	sp|Q6DFV8|VWDE_MOUSE		0.053144
70690	-0.195003	5.30815	g8235	Sc4wPfr_4278	5052	5628			0.103151
70691	-0.201376	4.26422	g17094	Sc4wPfr_428	12853	13724			0.349325
70697	-0.162788	3.962	g17096	Sc4wPfr_428	82812	84407	sp|Q9BR11|ZSWM1_HUMAN		0.461559
707	-0.507198	5.07642	g33076	Sc4wPfr_1007	419974	421244	sp|P68373|TBA1C_MOUSE	Tubulin is the major constituent of microtubules. It binds two moles of GTP, one at an exchangeable site on the beta chain and one at a non-exchangeable site on the alpha chain.	0.00096372
7070	0.462723	4.89549	g5091	Sc4wPfr_1120	836400	837223	sp|Q61549|AGRE1_MOUSE	Orphan receptor involved in cell adhesion and probably in cell-cell interactions specifically involving cells of the immune system. May play a role in regulatory T-cells (Treg) development.	0.00596869
70705	-0.10043	4.02492	g17098	Sc4wPfr_428	150481	151175	sp|Q8N8R7|AL14E_HUMAN	Through its interaction with ARL14 and MYO1E, may connect MHC class II-containing cytoplasmic vesicles to the actin network and hence controls the movement of these vesicles along the actin cytoskeleton in dendritic cells.	0.609335
70706	0.0205653	4.69008	g17099	Sc4wPfr_428	156672	157956			0.90687
70715	0.362381	3.85825	g17104	Sc4wPfr_428	243256	245953			0.173177
70721	-0.330806	5.42441		Sc4wPfr_4284	1668	2390			0.00708539
70728	0.224921	5.32882		Sc4wPfr_4286	24724	26983			0.0634296
70734	0.09274	3.90113	g8152	Sc4wPfr_4287	42729	43792			0.635627
7074	0.0779297	4.02655	g5091	Sc4wPfr_1120	896249	896940	sp|Q61549|AGRE1_MOUSE	Orphan receptor involved in cell adhesion and probably in cell-cell interactions specifically involving cells of the immune system. May play a role in regulatory T-cells (Treg) development.	0.873081
70749	-0.172927	4.42216		Sc4wPfr_4288	4558	6946			0.37395
7075	0.116117	5.2936	g5091	Sc4wPfr_1120	901858	902750	sp|Q61549|AGRE1_MOUSE	Orphan receptor involved in cell adhesion and probably in cell-cell interactions specifically involving cells of the immune system. May play a role in regulatory T-cells (Treg) development.	0.765883
70756	-0.0382091	3.45893	g27193	Sc4wPfr_429	47637	48415			0.904405
70759	0.124141	5.15409	g27194	Sc4wPfr_429	79328	79837			0.362907
70763	-0.40821	4.03108	g27197	Sc4wPfr_429	127097	127866			0.0224014
70772	0.259909	4.15248	g27198	Sc4wPfr_429	183453	185121	sp|Q5R631|RPF1_PONAB	May be required for ribosome biogenesis.	0.139525
70773	0.0719186	3.30864	g27198	Sc4wPfr_429	198867	199497	sp|Q5R631|RPF1_PONAB	May be required for ribosome biogenesis.	0.778698
70774	-0.115848	4.16839	g27198	Sc4wPfr_429	203169	204156	sp|Q5R631|RPF1_PONAB	May be required for ribosome biogenesis.	0.560399
70776	0.270051	4.23764	g27198	Sc4wPfr_429	244851	245661	sp|Q5R631|RPF1_PONAB	May be required for ribosome biogenesis.	0.104995
70779	0.187891	4.00485	g27198	Sc4wPfr_429	270594	271125	sp|Q5R631|RPF1_PONAB	May be required for ribosome biogenesis.	0.304757
70783	0.657053	4.22195	g27199	Sc4wPfr_429	298301	300414	sp|Q09575|YRD6_CAEEL		0.000243346
70789	0.546456	5.1391	g27200	Sc4wPfr_429	322937	324410			0.000246032
7079	-0.742913	4.52545	g1250	Sc4wPfr_1121	29038	30048	sp|B3EWY9|MLP_ACRMI		7.07338e-06
70793	0.169856	4.27665	g27201	Sc4wPfr_429	355013	356213			0.360571
70796	0.228987	5.57208	g27201	Sc4wPfr_429	368970	370684			0.0959702
70797	0.100269	3.68468	g27202	Sc4wPfr_429	371300	371857			0.692049
70799	0.220651	5.30225	g27202	Sc4wPfr_429	376215	377386			0.156616
70805	0.213513	4.20048	g27203	Sc4wPfr_429	413786	416050			0.249458
70806	-0.059039	3.92739	g27204	Sc4wPfr_429	443616	444445			0.818312
70809	0.58712	3.14045	g27207	Sc4wPfr_429	529224	529741			0.0544382
70810	0.491188	3.78623	g27207	Sc4wPfr_429	533960	535545			0.0667416
70811	-0.0585766	3.94235	g27208	Sc4wPfr_429	562891	563403			0.814054
70813	0.0359776	3.79552	g27208	Sc4wPfr_429	564397	565172			0.87099
70814	0.133816	4.16484	g27208	Sc4wPfr_429	566143	567080			0.456737
70816	-0.139121	3.74929	g27208	Sc4wPfr_429	571950	572793			0.566176
70817	0.272135	3.71289	g27208	Sc4wPfr_429	573449	574271			0.208449
70828	0.641152	5.79788		Sc4wPfr_4292	1224	2172			0.00077562
7083	-0.539011	3.23269	g1252	Sc4wPfr_1121	52305	52944			0.0175943
70838	-0.126997	4.21139		Sc4wPfr_4298	28	1180			0.756841
70840	-0.20004	5.5501		Sc4wPfr_43	3350	3970			0.072714
70846	0.0317096	4.03027	g3275	Sc4wPfr_4305	514	1673			0.876057
7085	0.000355693	5.61518	g1252	Sc4wPfr_1121	62757	64222			0.998308
70853	-0.37754	5.50768	g7661	Sc4wPfr_4307	10543	11538	sp|Q8VHI4|CARTF_MOUSE	Acts as a transcriptional activator that mediates the calcium- and neuron-selective induction of BDNF exon III transcription. Binds to the consensus calcium-response element CaRE1 5'-CTATTTCGAG-3' sequence (By similarity).	0.00301265
7086	0.227578	4.13856	g1252	Sc4wPfr_1121	66140	66669			0.283254
70861	-0.132741	5.37968	g33209	Sc4wPfr_431	32132	34171			0.281789
70869	0.238504	3.60472	g33211	Sc4wPfr_431	113192	115279	sp|Q9QYS2|GRM3_MOUSE	G-protein coupled receptor for glutamate. Ligand binding causes a conformation change that triggers signaling via guanine nucleotide-binding proteins (G proteins) and modulates the activity of down-stream effectors. Signaling inhibits adenylate cyclase activity.	0.467547
70873	-0.229169	3.88005	g33211	Sc4wPfr_431	146944	147569	sp|Q9QYS2|GRM3_MOUSE	G-protein coupled receptor for glutamate. Ligand binding causes a conformation change that triggers signaling via guanine nucleotide-binding proteins (G proteins) and modulates the activity of down-stream effectors. Signaling inhibits adenylate cyclase activity.	0.181949
70874	-0.0605479	3.62328	g33211	Sc4wPfr_431	150062	150722	sp|Q9QYS2|GRM3_MOUSE	G-protein coupled receptor for glutamate. Ligand binding causes a conformation change that triggers signaling via guanine nucleotide-binding proteins (G proteins) and modulates the activity of down-stream effectors. Signaling inhibits adenylate cyclase activity.	0.767545
70875	-0.0313561	4.17713	g33211	Sc4wPfr_431	151454	152275	sp|Q9QYS2|GRM3_MOUSE	G-protein coupled receptor for glutamate. Ligand binding causes a conformation change that triggers signaling via guanine nucleotide-binding proteins (G proteins) and modulates the activity of down-stream effectors. Signaling inhibits adenylate cyclase activity.	0.881445
70879	-0.173284	3.46325	g33211	Sc4wPfr_431	166757	167422	sp|Q9QYS2|GRM3_MOUSE	G-protein coupled receptor for glutamate. Ligand binding causes a conformation change that triggers signaling via guanine nucleotide-binding proteins (G proteins) and modulates the activity of down-stream effectors. Signaling inhibits adenylate cyclase activity.	0.444555
70880	0.614553	4.50416	g33211	Sc4wPfr_431	169194	170161	sp|Q9QYS2|GRM3_MOUSE	G-protein coupled receptor for glutamate. Ligand binding causes a conformation change that triggers signaling via guanine nucleotide-binding proteins (G proteins) and modulates the activity of down-stream effectors. Signaling inhibits adenylate cyclase activity.	6.87829e-05
70883	0.146867	4.36928	g33211	Sc4wPfr_431	190567	192260	sp|Q9QYS2|GRM3_MOUSE	G-protein coupled receptor for glutamate. Ligand binding causes a conformation change that triggers signaling via guanine nucleotide-binding proteins (G proteins) and modulates the activity of down-stream effectors. Signaling inhibits adenylate cyclase activity.	0.426582
70887	0.23078	5.35043	g33211	Sc4wPfr_431	214324	214936	sp|Q9QYS2|GRM3_MOUSE	G-protein coupled receptor for glutamate. Ligand binding causes a conformation change that triggers signaling via guanine nucleotide-binding proteins (G proteins) and modulates the activity of down-stream effectors. Signaling inhibits adenylate cyclase activity.	0.0689339
70890	-0.212877	5.89872	g33212	Sc4wPfr_431	223744	225218	sp|Q9D1D1|TSN11_MOUSE		0.0677901
70891	0.463754	6.08458	g33212	Sc4wPfr_431	226079	227792	sp|Q9D1D1|TSN11_MOUSE		0.000420735
709	-0.185029	4.7918	g33078	Sc4wPfr_1007	430252	431487	sp|Q9CZW6|RN146_MOUSE	E3 ubiquitin-protein ligase that specifically binds poly-ADP-ribosylated (PARsylated) proteins and mediates their ubiquitination and subsequent degradation. May regulate many important biological processes, such as cell survival and DNA damage response. Acts as an activator of the Wnt signaling pathway by mediating the ubiquitination of PARsylated AXIN1 and AXIN2, 2 key components of the beta-catenin destruction complex. Acts in cooperation with tankyrase proteins (TNKS and TNKS2), which mediate PARsylation of target proteins AXIN1, AXIN2, BLZF1, CASC3, TNKS and TNKS2. Recognizes and binds tankyrase-dependent PARsylated proteins via its WWE domain and mediates their ubiquitination (By similarity). May regulate TNKS and TNKS2 subcellular location, preventing aggregation at a centrosomal location. Neuroprotective protein. Protects the brain against N-methyl-D-aspartate (NMDA) receptor-mediated glutamate excitotoxicity and ischemia, by interfering with PAR-induced cell death, called parthanatos. Prevents nuclear translocation of AIFM1 in a PAR-binding dependent manner. Does not affect PARP1 activation (By similarity). Protects against cell death induced by DNA damaging agents, such as N-methyl-N-nitro-N-nitrosoguanidine (MNNG) and rescues cells from G1 arrest. Promotes cell survival after gamma-irradiation. Facilitates DNA repair. Neuroprotective protein. Protects the brain against N-methyl-D-aspartate (NMDA) receptor-mediated glutamate excitotoxicity and ischemia, by interfering with PAR-induced cell death, called parthanatos. Prevents nuclear translocation of AIFM1 in a PAR-binding dependent manner. Does not affect PARP1 activation.	0.157036
70902	0.568497	2.96771	g33215	Sc4wPfr_431	287865	289309	sp|Q8C2L6|T161B_MOUSE		0.199314
70903	0.357241	4.34536	g33215	Sc4wPfr_431	290943	294145	sp|Q8C2L6|T161B_MOUSE		0.0638778
70906	0.825804	3.30918	g33216	Sc4wPfr_431	301803	303121	sp|P21328|RTJK_DROME		0.00846872
70907	0.276664	3.35274	g33216	Sc4wPfr_431	306827	308244	sp|P21328|RTJK_DROME		0.394978
70909	0.0100204	4.19869	g33216	Sc4wPfr_431	315862	316528	sp|P21328|RTJK_DROME		0.95892
7091	0.438551	4.03103	g1253	Sc4wPfr_1121	88582	89548			0.170866
70911	0.100723	5.49391	g33217	Sc4wPfr_431	326396	327425			0.388551
70912	0.187675	3.68386	g33217	Sc4wPfr_431	332371	334492			0.464272
70914	-0.427406	4.84116	g33217	Sc4wPfr_431	339031	339626			0.00890997
70918	0.147522	4.28791	g33218	Sc4wPfr_431	382281	384172	sp|Q9EPL8|IPO7_MOUSE	Functions in nuclear protein import, either by acting as autonomous nuclear transport receptor or as an adapter-like protein in association with the importin-beta subunit KPNB1. Acting autonomously is thought to serve itself as receptor for nuclear localization signals (NLS) and to promote translocation of import substrates through the nuclear pore complex (NPC) by an energy requiring, Ran-dependent mechanism. At the nucleoplasmic side of the NPC, Ran binds to importin, the importin/substrate complex dissociates and importin is re-exported from the nucleus to the cytoplasm where GTP hydrolysis releases Ran. Mediates autonomously the nuclear import of ribosomal proteins RPL23A, RPS7 and RPL5. Binds to a beta-like import receptor binding (BIB) domain of RPL23A. In association with KPNB1 mediates the nuclear import of H1 histone and the Ran-binding site of IPO7 is not required but synergizes with that of KPNB1 in importin/substrate complex dissociation (By similarity). In vitro, mediates nuclear import of H2A, H2B, H3 and H4 histones.	0.487976
70919	-0.129109	4.49987	g33219	Sc4wPfr_431	386406	387092			0.420303
70921	-0.203226	3.86224	g33219	Sc4wPfr_431	396750	397160			0.360192
70922	0.108506	6.63578	g33220	Sc4wPfr_431	400643	402027	sp|Q16527|CSRP2_HUMAN	Drastically down-regulated in response to PDGF-BB or cell injury, that promote smooth muscle cell proliferation and dedifferentiation. Seems to play a role in the development of the embryonic vascular system.	0.255741
70924	0.37634	4.80492	g33220	Sc4wPfr_431	403820	404247	sp|Q16527|CSRP2_HUMAN	Drastically down-regulated in response to PDGF-BB or cell injury, that promote smooth muscle cell proliferation and dedifferentiation. Seems to play a role in the development of the embryonic vascular system.	0.0390587
70925	0.165981	3.89336	g33220	Sc4wPfr_431	404779	405063	sp|Q16527|CSRP2_HUMAN	Drastically down-regulated in response to PDGF-BB or cell injury, that promote smooth muscle cell proliferation and dedifferentiation. Seems to play a role in the development of the embryonic vascular system.	0.429626
70927	0.514778	4.76355	g33220	Sc4wPfr_431	410442	411353	sp|Q16527|CSRP2_HUMAN	Drastically down-regulated in response to PDGF-BB or cell injury, that promote smooth muscle cell proliferation and dedifferentiation. Seems to play a role in the development of the embryonic vascular system.	0.00109991
70928	1.61506	3.134	g33220	Sc4wPfr_431	411976	412570	sp|Q16527|CSRP2_HUMAN	Drastically down-regulated in response to PDGF-BB or cell injury, that promote smooth muscle cell proliferation and dedifferentiation. Seems to play a role in the development of the embryonic vascular system.	1.25824e-07
70929	0.0271855	3.60782	g33220	Sc4wPfr_431	414008	414823	sp|Q16527|CSRP2_HUMAN	Drastically down-regulated in response to PDGF-BB or cell injury, that promote smooth muscle cell proliferation and dedifferentiation. Seems to play a role in the development of the embryonic vascular system.	0.92111
70932	0.0903582	4.55647	g33222	Sc4wPfr_431	428194	428784			0.565701
70934	0.113314	3.64639	g33225	Sc4wPfr_431	459354	461991	sp|O18973|RABX5_BOVIN	Rab effector protein acting as linker between gamma-adaptin and RAB5A. Involved in endocytic membrane fusion and membrane trafficking of recycling endosomes. Stimulates nucleotide exchange on RAB5A. Can act as a ubiquitin ligase.	0.730151
70941	0.0341597	4.79052	g33227	Sc4wPfr_431	514225	514929			0.838387
70944	-0.333365	3.45538	g33227	Sc4wPfr_431	520205	520698			0.163576
70945	-0.009934	4.26823	g33228	Sc4wPfr_431	549845	550675	sp|Q9P000|COMD9_HUMAN	May modulate activity of cullin-RING E3 ubiquitin ligase (CRL) complexes (PubMed:21778237). May down-regulate activation of NF-kappa-B (PubMed:15799966). Modulates Na(+) transport in epithelial cells by regulation of apical cell surface expression of amiloride-sensitive sodium channel (ENaC) subunits (PubMed:23637203).	0.962249
70948	0.609478	3.76971	g33229	Sc4wPfr_431	571337	573760			0.0160028
70949	0.00735978	5.19749	g33229	Sc4wPfr_431	582654	584428			0.964077
7095	0.78604	5.24966	g1254	Sc4wPfr_1121	97369	98291			5.5765e-05
70950	0.347104	3.37036	g33230	Sc4wPfr_431	587862	588798	sp|Q9R1S0|B9D1_MOUSE	Component of the tectonic-like complex, a complex localized at the transition zone of primary cilia and acting as a barrier that prevents diffusion of transmembrane proteins between the cilia and plasma membranes. Required for ciliogenesis and sonic hedgehog/SHH signaling.	0.100077
70951	-0.0719198	4.30101	g33231	Sc4wPfr_431	625993	626660	sp|B4N0P7|KRR1_DROWI	Required for 40S ribosome biogenesis. Involved in nucleolar processing of pre-18S ribosomal RNA and ribosome assembly. Binds to RNA. Required for female germline development, cell viability during eye development and for survival of dividing cells and epithelial cells during early wing disk development (By similarity).	0.724971
70952	-0.232007	3.99026	g33231	Sc4wPfr_431	641729	642708	sp|B4N0P7|KRR1_DROWI	Required for 40S ribosome biogenesis. Involved in nucleolar processing of pre-18S ribosomal RNA and ribosome assembly. Binds to RNA. Required for female germline development, cell viability during eye development and for survival of dividing cells and epithelial cells during early wing disk development (By similarity).	0.234032
70957	-0.229484	3.45453	g33232	Sc4wPfr_431	656627	658046			0.327668
70960	0.387388	3.26569	g33232	Sc4wPfr_431	683440	685356			0.204357
70961	0.0234482	3.88965	g33234	Sc4wPfr_431	688884	689864			0.921853
70963	1.10499	3.45904	g33599	Sc4wPfr_431.1	243	568	sp|Q5BL41|ARP2_XENTR	ATP-binding component of the Arp2/3 complex, a multiprotein complex that mediates actin polymerization upon stimulation by nucleation-promoting factor (NPF) (By similarity). The Arp2/3 complex mediates the formation of branched actin networks in the cytoplasm, providing the force for cell motility (By similarity). Seems to contact the pointed end of the daughter actin filament (By similarity). In addition to its role in the cytoplasmic cytoskeleton, the Arp2/3 complex also promotes actin polymerization in the nucleus, thereby regulating gene transcription and repair of damaged DNA (By similarity). The Arp2/3 complex promotes homologous recombination (HR) repair in response to DNA damage by promoting nuclear actin polymerization, leading to drive motility of double-strand breaks (DSBs) (By similarity).	6.27828e-07
70966	-0.279225	4.91259	g33599	Sc4wPfr_431.1	6413	7432	sp|Q5BL41|ARP2_XENTR	ATP-binding component of the Arp2/3 complex, a multiprotein complex that mediates actin polymerization upon stimulation by nucleation-promoting factor (NPF) (By similarity). The Arp2/3 complex mediates the formation of branched actin networks in the cytoplasm, providing the force for cell motility (By similarity). Seems to contact the pointed end of the daughter actin filament (By similarity). In addition to its role in the cytoplasmic cytoskeleton, the Arp2/3 complex also promotes actin polymerization in the nucleus, thereby regulating gene transcription and repair of damaged DNA (By similarity). The Arp2/3 complex promotes homologous recombination (HR) repair in response to DNA damage by promoting nuclear actin polymerization, leading to drive motility of double-strand breaks (DSBs) (By similarity).	0.0259984
70969	0.342999	4.45533	g33599	Sc4wPfr_431.1	11793	12827	sp|Q5BL41|ARP2_XENTR	ATP-binding component of the Arp2/3 complex, a multiprotein complex that mediates actin polymerization upon stimulation by nucleation-promoting factor (NPF) (By similarity). The Arp2/3 complex mediates the formation of branched actin networks in the cytoplasm, providing the force for cell motility (By similarity). Seems to contact the pointed end of the daughter actin filament (By similarity). In addition to its role in the cytoplasmic cytoskeleton, the Arp2/3 complex also promotes actin polymerization in the nucleus, thereby regulating gene transcription and repair of damaged DNA (By similarity). The Arp2/3 complex promotes homologous recombination (HR) repair in response to DNA damage by promoting nuclear actin polymerization, leading to drive motility of double-strand breaks (DSBs) (By similarity).	0.0348083
70974	-0.0829616	6.04725	g33599	Sc4wPfr_431.1	31227	31910	sp|Q5BL41|ARP2_XENTR	ATP-binding component of the Arp2/3 complex, a multiprotein complex that mediates actin polymerization upon stimulation by nucleation-promoting factor (NPF) (By similarity). The Arp2/3 complex mediates the formation of branched actin networks in the cytoplasm, providing the force for cell motility (By similarity). Seems to contact the pointed end of the daughter actin filament (By similarity). In addition to its role in the cytoplasmic cytoskeleton, the Arp2/3 complex also promotes actin polymerization in the nucleus, thereby regulating gene transcription and repair of damaged DNA (By similarity). The Arp2/3 complex promotes homologous recombination (HR) repair in response to DNA damage by promoting nuclear actin polymerization, leading to drive motility of double-strand breaks (DSBs) (By similarity).	0.441248
70975	-0.447348	4.30421	g33599	Sc4wPfr_431.1	32064	32569	sp|Q5BL41|ARP2_XENTR	ATP-binding component of the Arp2/3 complex, a multiprotein complex that mediates actin polymerization upon stimulation by nucleation-promoting factor (NPF) (By similarity). The Arp2/3 complex mediates the formation of branched actin networks in the cytoplasm, providing the force for cell motility (By similarity). Seems to contact the pointed end of the daughter actin filament (By similarity). In addition to its role in the cytoplasmic cytoskeleton, the Arp2/3 complex also promotes actin polymerization in the nucleus, thereby regulating gene transcription and repair of damaged DNA (By similarity). The Arp2/3 complex promotes homologous recombination (HR) repair in response to DNA damage by promoting nuclear actin polymerization, leading to drive motility of double-strand breaks (DSBs) (By similarity).	0.00737707
70980	-0.173933	5.2859	g33601	Sc4wPfr_431.1	56489	57815			0.19853
70987	-0.0813384	3.1821	g33604	Sc4wPfr_431.1	83330	85783	sp|A6H7B5|CSN3_BOVIN	Component of the COP9 signalosome complex (CSN), a complex involved in various cellular and developmental processes. The CSN complex is an essential regulator of the ubiquitin (Ubl) conjugation pathway by mediating the deneddylation of the cullin subunits of SCF-type E3 ligase complexes, leading to decrease the Ubl ligase activity of SCF-type complexes such as SCF, CSA or DDB2. The complex is also involved in phosphorylation of p53/TP53, c-jun/JUN, IkappaBalpha/NFKBIA, ITPK1 and IRF8/ICSBP, possibly via its association with CK2 and PKD kinases. CSN-dependent phosphorylation of TP53 and JUN promotes and protects degradation by the Ubl system, respectively. Essential to maintain the survival of epiblast cells and thus the development of the postimplantation embryo (By similarity).	0.817901
70988	-0.395655	4.15685	g33605	Sc4wPfr_431.1	93748	95158	sp|Q9VAS7|INX3_DROME	Structural components of the gap junctions. Essential for proper epithelial development of the epidermis.	0.0197586
70991	-0.26499	4.85555	g33607	Sc4wPfr_431.1	141683	142596	sp|Q6P2U9|CSN3_DANRE	Component of the COP9 signalosome complex (CSN), a complex involved in various cellular and developmental processes. The CSN complex is an essential regulator of the ubiquitin (Ubl) conjugation pathway by mediating the deneddylation of the cullin subunits of E3 ligase complexes, leading to modify the Ubl ligase activity (By similarity).	0.0572232
71	-0.0878014	7.38624	g18872	Sc4wPfr_10	39149	40756	sp|B9VTT2|RHG07_CANLF	Functions as a GTPase-activating protein for the small GTPases RHOA, RHOB, RHOC and CDC42, terminating their downstream signaling. This induces morphological changes and detachment through cytoskeletal reorganization, playing a critical role in biological processes such as cell migration and proliferation. Also functions in vivo as an activator of the phospholipase PLCD1. Active DLC1 increases cell migration velocity but reduces directionality (By similarity).	0.438177
71004	0.178468	3.83028	g33614	Sc4wPfr_431.1	186598	188224	sp|Q6P2U9|CSN3_DANRE	Component of the COP9 signalosome complex (CSN), a complex involved in various cellular and developmental processes. The CSN complex is an essential regulator of the ubiquitin (Ubl) conjugation pathway by mediating the deneddylation of the cullin subunits of E3 ligase complexes, leading to modify the Ubl ligase activity (By similarity).	0.391539
71005	-0.551838	5.16963	g33615	Sc4wPfr_431.1	195126	196123			0.00035615
71006	-0.427334	3.46042	g33615	Sc4wPfr_431.1	196459	196952			0.0432843
71007	0.246405	4.06607	g33615	Sc4wPfr_431.1	197845	198619			0.189654
71008	0.156056	5.02774	g33615	Sc4wPfr_431.1	204057	207144			0.309098
71011	0.156483	3.63506	g33617	Sc4wPfr_431.1	213732	215565			0.581838
71013	-0.177001	4.26951	g33617	Sc4wPfr_431.1	221155	221813			0.291283
71015	0.196107	4.00553	g33617	Sc4wPfr_431.1	228202	229718			0.379321
71018	0.313923	5.80976	g33617	Sc4wPfr_431.1	257067	258540			0.0166215
71026	0.33367	4.65421	g8694	Sc4wPfr_431.2	82840	86499			0.362928
71027	-0.586051	4.21484	g8694	Sc4wPfr_431.2	92600	93658			0.000816962
71030	0.125181	4.12064	g8694	Sc4wPfr_431.2	98542	100551			0.717487
71035	0.0236679	3.22415	g8696	Sc4wPfr_431.2	155781	156579			0.944223
71042	-0.192523	3.50151	g8697	Sc4wPfr_431.2	178728	179526			0.374731
71055	-0.0144793	5.15147	g8700	Sc4wPfr_431.2	263332	264076	sp|P21329|RTJK_DROFU		0.921743
71056	-0.000167558	4.36845	g8701	Sc4wPfr_431.2	267700	268279	sp|Q9QUG2|POLK_MOUSE	DNA polymerase specifically involved in DNA repair. Plays an important role in translesion synthesis, where the normal high-fidelity DNA polymerases cannot proceed and DNA synthesis stalls (PubMed:12432099). Depending on the context, it inserts the correct base, but causes frequent base transitions, transversions and frameshifts. Lacks 3'-5' proofreading exonuclease activity. Forms a Schiff base with 5'-deoxyribose phosphate at abasic sites, but does not have lyase activity (By similarity).	0.999335
71059	0.23432	3.90305	g8703	Sc4wPfr_431.2	301939	305325			0.256095
71061	0.0181414	3.28209	g8704	Sc4wPfr_431.2	311096	311635			0.952237
71067	-0.0268986	4.24169	g8706	Sc4wPfr_431.2	332595	333392	sp|Q9NBX4|RTXE_DROME		0.90445
71071	-0.294935	4.87325	g8707	Sc4wPfr_431.2	347412	348084			0.0198747
71072	-0.720849	3.71151	g8707	Sc4wPfr_431.2	348285	349026			0.000171747
71076	0.0215624	5.63947	g8708	Sc4wPfr_431.2	371641	372835			0.867038
71079	-0.333948	4.78595	g8709	Sc4wPfr_431.2	387877	388886	sp|Q5ZMH1|SEPT2_CHICK	Filament-forming cytoskeletal GTPase. Required for normal organization of the actin cytoskeleton. Plays a role in the biogenesis of polarized columnar-shaped epithelium by maintaining polyglutamylated microtubules, thus facilitating efficient vesicle transport, and by impeding MAP4 binding to tubulin. Required for the progression through mitosis. Forms a scaffold at the midplane of the mitotic splindle required to maintain CENPE localization at kinetochores and consequently chromosome congression. During anaphase, may be required for chromosome segregation and spindle elongation. Plays a role in ciliogenesis and collective cell movements. In cilia, required for the integrity of the diffusion barrier at the base of the primary cilium that prevents diffusion of transmembrane proteins between the cilia and plasma membranes (By similarity).	0.0125445
71081	-0.12569	3.82423	g8711	Sc4wPfr_431.2	443544	444667			0.616262
71089	-0.0262031	5.70714	g8714	Sc4wPfr_431.2	576679	578261	sp|O93209|POL_FFV	The aspartyl protease activity mediates proteolytic cleavages of Gag and Pol polyproteins. The reverse transcriptase (RT) activity converts the viral RNA genome into dsDNA in the cytoplasm, shortly after virus entry into the cell (early reverse transcription) or after proviral DNA transcription (late reverse transcription). RT consists of a DNA polymerase activity that can copy either DNA or RNA templates, and a ribonuclease H (RNase H) activity that cleaves the RNA strand of RNA-DNA heteroduplexes in a partially processive 3' to 5' endonucleasic mode. Conversion of viral genomic RNA into dsDNA requires many steps. A tRNA-Lys1,2 binds to the primer-binding site (PBS) situated at the 5'-end of the viral RNA. RT uses the 3' end of the tRNA primer to perform a short round of RNA-dependent minus-strand DNA synthesis. The reading proceeds through the U5 region and ends after the repeated (R) region which is present at both ends of viral RNA. The portion of the RNA-DNA heteroduplex is digested by the RNase H, resulting in a ssDNA product attached to the tRNA primer. This ssDNA/tRNA hybridizes with the identical R region situated at the 3' end of viral RNA. This template exchange, known as minus-strand DNA strong stop transfer, can be either intra- or intermolecular. RT uses the 3' end of this newly synthesized short ssDNA to perform the RNA-dependent minus-strand DNA synthesis of the whole template. RNase H digests the RNA template except for a polypurine tract (PPT) situated at the 5'-end and near the center of the genome. It is not clear if both polymerase and RNase H activities are simultaneous. RNase H probably can proceed both in a polymerase-dependent (RNA cut into small fragments by the same RT performing DNA synthesis) and a polymerase-independent mode (cleavage of remaining RNA fragments by free RTs). Secondly, RT performs DNA-directed plus-strand DNA synthesis using the PPT that has not been removed by RNase H as primer. PPT and tRNA primers are then removed by RNase H. The 3' and 5' ssDNA PBS regions hybridize to form a circular dsDNA intermediate. Strand displacement synthesis by RT to the PBS and PPT ends produces a blunt ended, linear dsDNA copy of the viral genome that includes long terminal repeats (LTRs) at both ends (By similarity).	0.872394
71090	0.0926479	3.55936	g8714	Sc4wPfr_431.2	578481	579436	sp|O93209|POL_FFV	The aspartyl protease activity mediates proteolytic cleavages of Gag and Pol polyproteins. The reverse transcriptase (RT) activity converts the viral RNA genome into dsDNA in the cytoplasm, shortly after virus entry into the cell (early reverse transcription) or after proviral DNA transcription (late reverse transcription). RT consists of a DNA polymerase activity that can copy either DNA or RNA templates, and a ribonuclease H (RNase H) activity that cleaves the RNA strand of RNA-DNA heteroduplexes in a partially processive 3' to 5' endonucleasic mode. Conversion of viral genomic RNA into dsDNA requires many steps. A tRNA-Lys1,2 binds to the primer-binding site (PBS) situated at the 5'-end of the viral RNA. RT uses the 3' end of the tRNA primer to perform a short round of RNA-dependent minus-strand DNA synthesis. The reading proceeds through the U5 region and ends after the repeated (R) region which is present at both ends of viral RNA. The portion of the RNA-DNA heteroduplex is digested by the RNase H, resulting in a ssDNA product attached to the tRNA primer. This ssDNA/tRNA hybridizes with the identical R region situated at the 3' end of viral RNA. This template exchange, known as minus-strand DNA strong stop transfer, can be either intra- or intermolecular. RT uses the 3' end of this newly synthesized short ssDNA to perform the RNA-dependent minus-strand DNA synthesis of the whole template. RNase H digests the RNA template except for a polypurine tract (PPT) situated at the 5'-end and near the center of the genome. It is not clear if both polymerase and RNase H activities are simultaneous. RNase H probably can proceed both in a polymerase-dependent (RNA cut into small fragments by the same RT performing DNA synthesis) and a polymerase-independent mode (cleavage of remaining RNA fragments by free RTs). Secondly, RT performs DNA-directed plus-strand DNA synthesis using the PPT that has not been removed by RNase H as primer. PPT and tRNA primers are then removed by RNase H. The 3' and 5' ssDNA PBS regions hybridize to form a circular dsDNA intermediate. Strand displacement synthesis by RT to the PBS and PPT ends produces a blunt ended, linear dsDNA copy of the viral genome that includes long terminal repeats (LTRs) at both ends (By similarity).	0.62436
71091	-0.337538	3.58684	g8715	Sc4wPfr_431.2	582861	583356	sp|Q8I7P9|POL5_DROME		0.116958
71092	0.123463	3.47648	g8716	Sc4wPfr_431.2	590086	591390			0.586226
71094	0.267803	3.30264	g8716	Sc4wPfr_431.2	595229	595740			0.242664
71096	0.0899933	4.30303	g8717	Sc4wPfr_431.2	624669	626786	sp|Q7ZU13|SPNS1_DANRE	Sphingolipid transporter.	0.726915
711	0.103163	3.75817	g33078	Sc4wPfr_1007	439577	440978	sp|Q9CZW6|RN146_MOUSE	E3 ubiquitin-protein ligase that specifically binds poly-ADP-ribosylated (PARsylated) proteins and mediates their ubiquitination and subsequent degradation. May regulate many important biological processes, such as cell survival and DNA damage response. Acts as an activator of the Wnt signaling pathway by mediating the ubiquitination of PARsylated AXIN1 and AXIN2, 2 key components of the beta-catenin destruction complex. Acts in cooperation with tankyrase proteins (TNKS and TNKS2), which mediate PARsylation of target proteins AXIN1, AXIN2, BLZF1, CASC3, TNKS and TNKS2. Recognizes and binds tankyrase-dependent PARsylated proteins via its WWE domain and mediates their ubiquitination (By similarity). May regulate TNKS and TNKS2 subcellular location, preventing aggregation at a centrosomal location. Neuroprotective protein. Protects the brain against N-methyl-D-aspartate (NMDA) receptor-mediated glutamate excitotoxicity and ischemia, by interfering with PAR-induced cell death, called parthanatos. Prevents nuclear translocation of AIFM1 in a PAR-binding dependent manner. Does not affect PARP1 activation (By similarity). Protects against cell death induced by DNA damaging agents, such as N-methyl-N-nitro-N-nitrosoguanidine (MNNG) and rescues cells from G1 arrest. Promotes cell survival after gamma-irradiation. Facilitates DNA repair. Neuroprotective protein. Protects the brain against N-methyl-D-aspartate (NMDA) receptor-mediated glutamate excitotoxicity and ischemia, by interfering with PAR-induced cell death, called parthanatos. Prevents nuclear translocation of AIFM1 in a PAR-binding dependent manner. Does not affect PARP1 activation.	0.650672
71100	0.805043	4.29751	g8717	Sc4wPfr_431.2	688959	690771	sp|Q7ZU13|SPNS1_DANRE	Sphingolipid transporter.	0.00578853
71105	0.659942	4.51324		Sc4wPfr_4311	267	834			0.000702418
71106	-0.462221	4.39268		Sc4wPfr_4311	2812	3725			0.0344676
71108	0.517534	4.80672		Sc4wPfr_4313	3313	3948			0.00113103
71109	0.810072	4.05667		Sc4wPfr_4313	4150	4758			9.42495e-06
71110	1.12827	3.94858		Sc4wPfr_4313	6886	8046			1.42083e-06
71114	0.192127	4.25742		Sc4wPfr_4317	0	899			0.294072
71115	0.343446	3.25676		Sc4wPfr_4317	1856	2436			0.23524
7112	-0.427235	3.14052	g6266	Sc4wPfr_1122.1	16031	17202			0.216523
71126	0.165586	4.14334	g24056	Sc4wPfr_432.1	47124	48288			0.450237
71128	-0.451661	3.96802	g24058	Sc4wPfr_432.1	71879	73710			0.0755566
71131	0.109619	4.08839	g24059	Sc4wPfr_432.1	103545	104364			0.601914
71132	0.0564027	4.67157	g24059	Sc4wPfr_432.1	105897	107183			0.808051
71133	0.0334924	3.4525	g24059	Sc4wPfr_432.1	109642	110424			0.918863
71140	-0.730431	4.12227	g24060	Sc4wPfr_432.1	163260	163819			0.000419681
71141	-0.0810386	4.6681	g24060	Sc4wPfr_432.1	164061	165554			0.64058
71146	0.331919	3.8275	g24061	Sc4wPfr_432.1	207268	208476	sp|Q5F499|OPA1_CHICK	Dynamin-related GTPase that is essential for normal mitochondrial morphology by regulating the equilibrium between mitochondrial fusion and mitochondrial fission. Binds lipid membranes enriched in negatively charged phospholipids, such as cardiolipin, and promotes membrane tubulation. The intrinsic GTPase activity is low, and is strongly increased by interaction with lipid membranes (By similarity). Plays a role in remodeling cristae and the release of cytochrome c during apoptosis (By similarity).	0.231751
71147	0.254178	4.19445	g24061	Sc4wPfr_432.1	212842	214177	sp|Q5F499|OPA1_CHICK	Dynamin-related GTPase that is essential for normal mitochondrial morphology by regulating the equilibrium between mitochondrial fusion and mitochondrial fission. Binds lipid membranes enriched in negatively charged phospholipids, such as cardiolipin, and promotes membrane tubulation. The intrinsic GTPase activity is low, and is strongly increased by interaction with lipid membranes (By similarity). Plays a role in remodeling cristae and the release of cytochrome c during apoptosis (By similarity).	0.32465
71148	0.288637	4.29259	g24061	Sc4wPfr_432.1	215657	216343	sp|Q5F499|OPA1_CHICK	Dynamin-related GTPase that is essential for normal mitochondrial morphology by regulating the equilibrium between mitochondrial fusion and mitochondrial fission. Binds lipid membranes enriched in negatively charged phospholipids, such as cardiolipin, and promotes membrane tubulation. The intrinsic GTPase activity is low, and is strongly increased by interaction with lipid membranes (By similarity). Plays a role in remodeling cristae and the release of cytochrome c during apoptosis (By similarity).	0.21226
71157	0.203984	3.94736	g24061	Sc4wPfr_432.1	245048	245766	sp|Q5F499|OPA1_CHICK	Dynamin-related GTPase that is essential for normal mitochondrial morphology by regulating the equilibrium between mitochondrial fusion and mitochondrial fission. Binds lipid membranes enriched in negatively charged phospholipids, such as cardiolipin, and promotes membrane tubulation. The intrinsic GTPase activity is low, and is strongly increased by interaction with lipid membranes (By similarity). Plays a role in remodeling cristae and the release of cytochrome c during apoptosis (By similarity).	0.2343
7116	-0.227881	3.85741	g6266	Sc4wPfr_1122.1	23796	26207			0.408777
71160	-0.0410857	4.93564	g24061	Sc4wPfr_432.1	345203	346159	sp|Q5F499|OPA1_CHICK	Dynamin-related GTPase that is essential for normal mitochondrial morphology by regulating the equilibrium between mitochondrial fusion and mitochondrial fission. Binds lipid membranes enriched in negatively charged phospholipids, such as cardiolipin, and promotes membrane tubulation. The intrinsic GTPase activity is low, and is strongly increased by interaction with lipid membranes (By similarity). Plays a role in remodeling cristae and the release of cytochrome c during apoptosis (By similarity).	0.80173
71176	-0.234636	4.05541	g14350	Sc4wPfr_4327	8647	9763			0.187196
71177	0.203545	5.12015	g14350	Sc4wPfr_4327	12797	13837			0.125979
71178	0.397833	3.0797	g14350	Sc4wPfr_4327	14750	15383			0.254275
71180	0.347306	3.00383	g21442	Sc4wPfr_4329	6350	7801			0.379469
71181	-0.656488	9.44609	g11147	Sc4wPfr_433	4	731	sp|P69141|H2A_STRPU	Core component of nucleosome. Nucleosomes wrap and compact DNA into chromatin, limiting DNA accessibility to the cellular machineries which require DNA as a template. Histones thereby play a central role in transcription regulation, DNA repair, DNA replication and chromosomal stability. DNA accessibility is regulated via a complex set of post-translational modifications of histones, also called histone code, and nucleosome remodeling.	1.27558e-05
71182	-0.154915	9.90978	g11147	Sc4wPfr_433	2728	3650	sp|P69141|H2A_STRPU	Core component of nucleosome. Nucleosomes wrap and compact DNA into chromatin, limiting DNA accessibility to the cellular machineries which require DNA as a template. Histones thereby play a central role in transcription regulation, DNA repair, DNA replication and chromosomal stability. DNA accessibility is regulated via a complex set of post-translational modifications of histones, also called histone code, and nucleosome remodeling.	0.117481
71186	-0.378847	4.11538	g11149	Sc4wPfr_433	91952	92848			0.0260919
71187	0.436176	3.93746	g11149	Sc4wPfr_433	93099	93486			0.0114978
71188	0.181422	5.46382	g11150	Sc4wPfr_433	95675	96738	sp|Q8CJG0|AGO2_MOUSE	Required for RNA-mediated gene silencing (RNAi) by the RNA-induced silencing complex (RISC). The 'minimal RISC' appears to include AGO2 bound to a short guide RNA such as a microRNA (miRNA) or short interfering RNA (siRNA). These guide RNAs direct RISC to complementary mRNAs that are targets for RISC-mediated gene silencing. The precise mechanism of gene silencing depends on the degree of complementarity between the miRNA or siRNA and its target. Binding of RISC to a perfectly complementary mRNA generally results in silencing due to endonucleolytic cleavage of the mRNA specifically by AGO2. Binding of RISC to a partially complementary mRNA results in silencing through inhibition of translation, and this is independent of endonuclease activity. May inhibit translation initiation by binding to the 7-methylguanosine cap, thereby preventing the recruitment of the translation initiation factor eIF4-E. May also inhibit translation initiation via interaction with EIF6, which itself binds to the 60S ribosomal subunit and prevents its association with the 40S ribosomal subunit. The inhibition of translational initiation leads to the accumulation of the affected mRNA in cytoplasmic processing bodies (P-bodies), where mRNA degradation may subsequently occur. In some cases RISC-mediated translational repression is also observed for miRNAs that perfectly match the 3' untranslated region (3'-UTR). Can also up-regulate the translation of specific mRNAs under certain growth conditions. Binds to the AU element of the 3'-UTR of the TNF (TNF-alpha) mRNA and up-regulates translation under conditions of serum starvation. Also required for transcriptional gene silencing (TGS), in which short RNAs known as antigene RNAs or agRNAs direct the transcriptional repression of complementary promoter regions. Regulates lymphoid and erythroid development and function, and this is independent of endonuclease activity.	0.105726
71196	0.145533	4.59366	g11150	Sc4wPfr_433	181085	181910	sp|Q8CJG0|AGO2_MOUSE	Required for RNA-mediated gene silencing (RNAi) by the RNA-induced silencing complex (RISC). The 'minimal RISC' appears to include AGO2 bound to a short guide RNA such as a microRNA (miRNA) or short interfering RNA (siRNA). These guide RNAs direct RISC to complementary mRNAs that are targets for RISC-mediated gene silencing. The precise mechanism of gene silencing depends on the degree of complementarity between the miRNA or siRNA and its target. Binding of RISC to a perfectly complementary mRNA generally results in silencing due to endonucleolytic cleavage of the mRNA specifically by AGO2. Binding of RISC to a partially complementary mRNA results in silencing through inhibition of translation, and this is independent of endonuclease activity. May inhibit translation initiation by binding to the 7-methylguanosine cap, thereby preventing the recruitment of the translation initiation factor eIF4-E. May also inhibit translation initiation via interaction with EIF6, which itself binds to the 60S ribosomal subunit and prevents its association with the 40S ribosomal subunit. The inhibition of translational initiation leads to the accumulation of the affected mRNA in cytoplasmic processing bodies (P-bodies), where mRNA degradation may subsequently occur. In some cases RISC-mediated translational repression is also observed for miRNAs that perfectly match the 3' untranslated region (3'-UTR). Can also up-regulate the translation of specific mRNAs under certain growth conditions. Binds to the AU element of the 3'-UTR of the TNF (TNF-alpha) mRNA and up-regulates translation under conditions of serum starvation. Also required for transcriptional gene silencing (TGS), in which short RNAs known as antigene RNAs or agRNAs direct the transcriptional repression of complementary promoter regions. Regulates lymphoid and erythroid development and function, and this is independent of endonuclease activity.	0.344795
71199	0.105024	3.74721	g11151	Sc4wPfr_433	237392	239267			0.678426
71203	-0.0823725	6.09375	g11154	Sc4wPfr_433	286955	287839	sp|P16886|H2AL_STRPU	Core component of nucleosome. Nucleosomes wrap and compact DNA into chromatin, limiting DNA accessibility to the cellular machineries which require DNA as a template. Histones thereby play a central role in transcription regulation, DNA repair, DNA replication and chromosomal stability. DNA accessibility is regulated via a complex set of post-translational modifications of histones, also called histone code, and nucleosome remodeling.	0.732519
71204	-0.240529	8.16748	g11155	Sc4wPfr_433	288602	289680	sp|P0C1H5|H2B7_CHICK	Core component of nucleosome. Nucleosomes wrap and compact DNA into chromatin, limiting DNA accessibility to the cellular machineries which require DNA as a template. Histones thereby play a central role in transcription regulation, DNA repair, DNA replication and chromosomal stability. DNA accessibility is regulated via a complex set of post-translational modifications of histones, also called histone code, and nucleosome remodeling.	0.123338
71205	-0.0402296	6.8478	g11155	Sc4wPfr_433	289991	290459	sp|P0C1H5|H2B7_CHICK	Core component of nucleosome. Nucleosomes wrap and compact DNA into chromatin, limiting DNA accessibility to the cellular machineries which require DNA as a template. Histones thereby play a central role in transcription regulation, DNA repair, DNA replication and chromosomal stability. DNA accessibility is regulated via a complex set of post-translational modifications of histones, also called histone code, and nucleosome remodeling.	0.732716
71206	-0.0278941	5.71861	g11155	Sc4wPfr_433	299604	301019	sp|P0C1H5|H2B7_CHICK	Core component of nucleosome. Nucleosomes wrap and compact DNA into chromatin, limiting DNA accessibility to the cellular machineries which require DNA as a template. Histones thereby play a central role in transcription regulation, DNA repair, DNA replication and chromosomal stability. DNA accessibility is regulated via a complex set of post-translational modifications of histones, also called histone code, and nucleosome remodeling.	0.825566
71208	0.535959	5.15295	g11157	Sc4wPfr_433	309708	312461	sp|Q5XJS5|THOC6_DANRE	Acts as component of the THO subcomplex of the TREX complex which is thought to couple mRNA transcription, processing and nuclear export, and which specifically associates with spliced mRNA and not with unspliced pre-mRNA. TREX is recruited to spliced mRNAs by a transcription-independent mechanism, binds to mRNA upstream of the exon-junction complex (EJC) and is recruited in a splicing- and cap-dependent manner to a region near the 5' end of the mRNA where it functions in mRNA export to the cytoplasm via the TAP/NFX1 pathway (By similarity).	8.82789e-05
71209	-0.0534529	4.56889	g11157	Sc4wPfr_433	313971	314785	sp|Q5XJS5|THOC6_DANRE	Acts as component of the THO subcomplex of the TREX complex which is thought to couple mRNA transcription, processing and nuclear export, and which specifically associates with spliced mRNA and not with unspliced pre-mRNA. TREX is recruited to spliced mRNAs by a transcription-independent mechanism, binds to mRNA upstream of the exon-junction complex (EJC) and is recruited in a splicing- and cap-dependent manner to a region near the 5' end of the mRNA where it functions in mRNA export to the cytoplasm via the TAP/NFX1 pathway (By similarity).	0.767095
71213	0.723149	4.03017	g11159	Sc4wPfr_433	344797	345674			0.000455425
71219	-0.194618	5.07865	g11167	Sc4wPfr_433	367631	368449			0.0772722
71225	-0.587535	3.35167	g11169	Sc4wPfr_433	418917	419370	sp|Q5ZI67|NHLC2_CHICK	Required for normal embryonic development.	0.0211151
71227	0.36234	3.58849	g11169	Sc4wPfr_433	422276	422824	sp|Q5ZI67|NHLC2_CHICK	Required for normal embryonic development.	0.0512886
71228	0.118983	3.32731	g11169	Sc4wPfr_433	423806	424644	sp|Q5ZI67|NHLC2_CHICK	Required for normal embryonic development.	0.665545
71231	-0.287062	3.95796	g11169	Sc4wPfr_433	429104	430352	sp|Q5ZI67|NHLC2_CHICK	Required for normal embryonic development.	0.154413
71233	-0.112	3.43678	g11169	Sc4wPfr_433	434319	434929	sp|Q5ZI67|NHLC2_CHICK	Required for normal embryonic development.	0.699025
71234	0.492949	5.85567	g11169	Sc4wPfr_433	440243	440717	sp|Q5ZI67|NHLC2_CHICK	Required for normal embryonic development.	9.44673e-05
71235	0.228107	5.50491	g11169	Sc4wPfr_433	445325	445996	sp|Q5ZI67|NHLC2_CHICK	Required for normal embryonic development.	0.113576
71236	0.229321	3.437	g11169	Sc4wPfr_433	446992	447397	sp|Q5ZI67|NHLC2_CHICK	Required for normal embryonic development.	0.45864
71237	-0.330124	4.97383	g11169	Sc4wPfr_433	449299	449701	sp|Q5ZI67|NHLC2_CHICK	Required for normal embryonic development.	0.0265777
71238	0.0173606	5.37033	g11169	Sc4wPfr_433	453686	454852	sp|Q5ZI67|NHLC2_CHICK	Required for normal embryonic development.	0.917222
71241	0.066691	6.65826	g11169	Sc4wPfr_433	485444	486271	sp|Q5ZI67|NHLC2_CHICK	Required for normal embryonic development.	0.615408
71242	0.0557963	4.14167	g11169	Sc4wPfr_433	504539	505455	sp|Q5ZI67|NHLC2_CHICK	Required for normal embryonic development.	0.773531
71246	0.0519257	5.96211	g11169	Sc4wPfr_433	522602	523078	sp|Q5ZI67|NHLC2_CHICK	Required for normal embryonic development.	0.722365
71247	0.510135	3.13246	g11169	Sc4wPfr_433	528231	528922	sp|Q5ZI67|NHLC2_CHICK	Required for normal embryonic development.	0.0333168
71248	-0.972286	3.42195	g11169	Sc4wPfr_433	536948	537569	sp|Q5ZI67|NHLC2_CHICK	Required for normal embryonic development.	7.24531e-06
7125	0.445742	4.28395	g6267	Sc4wPfr_1122.1	61641	62763			0.01078
71250	-0.129645	7.75905	g3146	Sc4wPfr_4334	45	894	sp|P21329|RTJK_DROFU		0.272451
71251	0.256528	4.14937	g3146	Sc4wPfr_4334	1229	1546	sp|P21329|RTJK_DROFU		0.487917
71252	0.0892821	4.35489	g3146	Sc4wPfr_4334	2382	2959	sp|P21329|RTJK_DROFU		0.835163
71253	0.155796	3.91329	g3146	Sc4wPfr_4334	3252	3530	sp|P21329|RTJK_DROFU		0.635578
71254	0.63631	4.71891	g3146	Sc4wPfr_4334	7172	8205	sp|P21329|RTJK_DROFU		0.0683687
71260	-0.00297915	4.3789	g1423	Sc4wPfr_434	32093	32794	sp|Q9NY64|GTR8_HUMAN	Insulin-regulated facilitative hexose transporter that mediates the transport of glucose and fructose. Also able to mediate the transport of dehydroascorbate.	0.990292
71274	0.0665427	3.37327	g28053	Sc4wPfr_434.1	24162	24845	sp|A9ZSY3|TRET1_BOMMO	High-capacity facilitative transporter for trehalose. Does not transport maltose, sucrose or lactose. Mediates the bidirectional transfer of trehalose. Responsible for the transport of trehalose synthesized in the fat body and the incorporation of trehalose into other tissues that require a carbon source, thereby regulating trehalose levels in the hemolymph.	0.836594
71279	0.482361	5.20275	g28053	Sc4wPfr_434.1	55555	57101	sp|A9ZSY3|TRET1_BOMMO	High-capacity facilitative transporter for trehalose. Does not transport maltose, sucrose or lactose. Mediates the bidirectional transfer of trehalose. Responsible for the transport of trehalose synthesized in the fat body and the incorporation of trehalose into other tissues that require a carbon source, thereby regulating trehalose levels in the hemolymph.	0.000616418
71291	0.374254	5.11811	g28053	Sc4wPfr_434.1	148382	149198	sp|A9ZSY3|TRET1_BOMMO	High-capacity facilitative transporter for trehalose. Does not transport maltose, sucrose or lactose. Mediates the bidirectional transfer of trehalose. Responsible for the transport of trehalose synthesized in the fat body and the incorporation of trehalose into other tissues that require a carbon source, thereby regulating trehalose levels in the hemolymph.	0.0119232
71294	0.436225	4.62971		Sc4wPfr_4340	1012	2426			0.0081471
71297	-0.12209	4.02396		Sc4wPfr_4342	2967	4646			0.538181
71298	0.265869	6.01844		Sc4wPfr_4343	831	1553			0.01691
713	-0.719357	4.44378	g33079	Sc4wPfr_1007	447842	448737	sp|P53500|ACT_CYAM1	Actins are highly conserved proteins that are involved in various types of cell motility and are ubiquitously expressed in all eukaryotic cells.; Essential component of cell cytoskeleton; plays an important role in cytoplasmic streaming, cell shape determination, cell division, organelle movement and extension growth.	6.9995e-05
71302	0.109579	3.49201	g26735	Sc4wPfr_435	12360	13474			0.602512
71305	0.711255	3.48923	g26735	Sc4wPfr_435	21430	21836			0.00216037
71306	-0.207229	3.3599	g26735	Sc4wPfr_435	40398	41567			0.336308
71307	0.196428	3.3341	g26735	Sc4wPfr_435	52393	53441			0.508681
71309	0.852062	3.53441	g26736	Sc4wPfr_435	86340	87802			0.000136256
71311	0.380967	3.64726	g26738	Sc4wPfr_435	105398	106019			0.0381316
71312	0.720037	3.2491	g26738	Sc4wPfr_435	106200	106808			0.00165073
71317	-0.0709837	3.38446	g26738	Sc4wPfr_435	119997	120685			0.76803
71321	0.495998	3.8358	g6984	Sc4wPfr_435.1	8673	10107			0.0126916
71328	-0.218437	4.2319	g6984	Sc4wPfr_435.1	31329	32760			0.232886
71331	-0.419028	5.33147	g6985	Sc4wPfr_435.1	47014	47690	sp|Q9WUA2|SYFB_MOUSE		0.00197141
71332	-0.267175	3.5791	g6985	Sc4wPfr_435.1	47878	48332	sp|Q9WUA2|SYFB_MOUSE		0.184394
71337	-0.22773	4.73762	g6986	Sc4wPfr_435.1	95804	96455	sp|F1NY98|DSCAM_CHICK	Cell adhesion molecule that plays a role in neuronal self-avoidance. Promotes repulsion between specific neuronal processes of either the same cell or the same subtype of cells. Mediates within retinal amacrine and ganglion cell subtypes both isoneuronal self-avoidance for creating an orderly dendritic arborization and heteroneuronal self-avoidance to maintain the mosaic spacing between amacrine and ganglion cell bodies (By similarity). Receptor for netrin required for axon guidance independently of and in collaboration with the receptor DCC (By similarity). Adhesion molecule that promotes lamina-specific synaptic connections in the retina: expressed in specific subsets of interneurons and retinal ganglion cells (RGCs) and promotes synaptic connectivity via homophilic interactions (PubMed:18216854).	0.116154
71340	0.394864	3.4357	g6986	Sc4wPfr_435.1	106073	107707	sp|F1NY98|DSCAM_CHICK	Cell adhesion molecule that plays a role in neuronal self-avoidance. Promotes repulsion between specific neuronal processes of either the same cell or the same subtype of cells. Mediates within retinal amacrine and ganglion cell subtypes both isoneuronal self-avoidance for creating an orderly dendritic arborization and heteroneuronal self-avoidance to maintain the mosaic spacing between amacrine and ganglion cell bodies (By similarity). Receptor for netrin required for axon guidance independently of and in collaboration with the receptor DCC (By similarity). Adhesion molecule that promotes lamina-specific synaptic connections in the retina: expressed in specific subsets of interneurons and retinal ganglion cells (RGCs) and promotes synaptic connectivity via homophilic interactions (PubMed:18216854).	0.0932688
71343	-0.0648903	4.17238	g6986	Sc4wPfr_435.1	142004	142598	sp|F1NY98|DSCAM_CHICK	Cell adhesion molecule that plays a role in neuronal self-avoidance. Promotes repulsion between specific neuronal processes of either the same cell or the same subtype of cells. Mediates within retinal amacrine and ganglion cell subtypes both isoneuronal self-avoidance for creating an orderly dendritic arborization and heteroneuronal self-avoidance to maintain the mosaic spacing between amacrine and ganglion cell bodies (By similarity). Receptor for netrin required for axon guidance independently of and in collaboration with the receptor DCC (By similarity). Adhesion molecule that promotes lamina-specific synaptic connections in the retina: expressed in specific subsets of interneurons and retinal ganglion cells (RGCs) and promotes synaptic connectivity via homophilic interactions (PubMed:18216854).	0.726777
71344	-0.354006	4.5371	g6986	Sc4wPfr_435.1	143174	143721	sp|F1NY98|DSCAM_CHICK	Cell adhesion molecule that plays a role in neuronal self-avoidance. Promotes repulsion between specific neuronal processes of either the same cell or the same subtype of cells. Mediates within retinal amacrine and ganglion cell subtypes both isoneuronal self-avoidance for creating an orderly dendritic arborization and heteroneuronal self-avoidance to maintain the mosaic spacing between amacrine and ganglion cell bodies (By similarity). Receptor for netrin required for axon guidance independently of and in collaboration with the receptor DCC (By similarity). Adhesion molecule that promotes lamina-specific synaptic connections in the retina: expressed in specific subsets of interneurons and retinal ganglion cells (RGCs) and promotes synaptic connectivity via homophilic interactions (PubMed:18216854).	0.0386131
71345	-0.0653412	4.4058	g6988	Sc4wPfr_435.1	146764	147336			0.746128
71346	0.347608	4.47508	g6988	Sc4wPfr_435.1	147808	148354			0.0351102
71347	0.130491	3.80326	g6988	Sc4wPfr_435.1	149512	149886			0.555766
71348	-0.476148	3.41834	g6988	Sc4wPfr_435.1	153299	153742			0.0281738
71349	0.0442038	4.4148	g6988	Sc4wPfr_435.1	154052	155023			0.820191
71350	-0.278532	3.8136	g6988	Sc4wPfr_435.1	155248	155902			0.124716
71353	-0.105965	4.37783	g6988	Sc4wPfr_435.1	171172	172072			0.563221
71354	-0.18562	4.75783	g6988	Sc4wPfr_435.1	180967	181882			0.24768
71356	-0.368009	3.5263	g6988	Sc4wPfr_435.1	193049	194698			0.0777679
71358	-0.212288	4.80757	g6990	Sc4wPfr_435.1	280853	281416	sp|Q8N137|CNTRB_HUMAN	Required for centriole duplication. Inhibition of centriole duplication leading to defects in cytokinesis.	0.120948
71360	-0.0346646	5.43617	g6991	Sc4wPfr_435.1	284436	285033	sp|Q5RDY4|S27A4_PONAB	Involved in translocation of long-chain fatty acids (LFCA) across the plasma membrane. Appears to be the principal fatty acid transporter in small intestinal enterocytes. Plays a role in the formation of the epidermal barrier. Required for fat absorption in early embryogenesis. Has acyl-CoA ligase activity for long-chain and very-long-chain fatty acids (VLCFAs). Indirectly inhibits RPE65 via substrate competition and via production of VLCFA derivatives like lignoceroyl-CoA. Prevents light-induced degeneration of rods and cones (By similarity).	0.822419
71365	0.105852	4.00725	g6991	Sc4wPfr_435.1	315891	318207	sp|Q5RDY4|S27A4_PONAB	Involved in translocation of long-chain fatty acids (LFCA) across the plasma membrane. Appears to be the principal fatty acid transporter in small intestinal enterocytes. Plays a role in the formation of the epidermal barrier. Required for fat absorption in early embryogenesis. Has acyl-CoA ligase activity for long-chain and very-long-chain fatty acids (VLCFAs). Indirectly inhibits RPE65 via substrate competition and via production of VLCFA derivatives like lignoceroyl-CoA. Prevents light-induced degeneration of rods and cones (By similarity).	0.63711
71367	0.0653218	4.13325	g6992	Sc4wPfr_435.1	340612	343145	sp|O18373|SPS1_DROME	Synthesizes selenophosphate from selenide and ATP. Essential for progression of the cell cycle by controlling the synthesis of selenoproteins. Plays a role in apoptosis and consequently a role in imaginal disk patterning and growth.	0.760606
7137	-0.287032	4.27046	g5238	Sc4wPfr_1122.2	9325	10009			0.0529642
71370	0.0171227	4.64261	g6992	Sc4wPfr_435.1	362548	363225	sp|O18373|SPS1_DROME	Synthesizes selenophosphate from selenide and ATP. Essential for progression of the cell cycle by controlling the synthesis of selenoproteins. Plays a role in apoptosis and consequently a role in imaginal disk patterning and growth.	0.917595
71376	-0.169736	6.15414	g6995	Sc4wPfr_435.1	408080	408808			0.155667
71378	-0.267609	5.3291	g6995	Sc4wPfr_435.1	410427	411552			0.0225886
71385	0.189321	4.94559	g7400	Sc4wPfr_4354	2366	3388			0.326134
71397	0.42257	3.69423		Sc4wPfr_4357	4515	5889			0.075873
71403	0.256976	3.13898	g1219	Sc4wPfr_436	5966	6590			0.393818
7141	0.376946	3.27843	g5239	Sc4wPfr_1122.2	108478	108965			0.101452
71444	0.462042	4.57423	g17175	Sc4wPfr_437.1	55819	56994			0.00297478
71449	0.325209	3.31854	g17175	Sc4wPfr_437.1	79039	81149			0.46866
71454	-0.33749	5.94695	g17177	Sc4wPfr_437.1	105835	107038	sp|Q9CXY1|TM175_MOUSE	Organelle-specific potassium channel specifically responsible for potassium conductance in endosomes and lysosomes. Forms a potassium-permeable leak-like channel, which regulates lumenal pH stability and is required for autophagosome-lysosome fusion. Constitutes the major lysosomal potassium channel.	0.00356184
71455	0.169362	4.84032	g17177	Sc4wPfr_437.1	107720	109058	sp|Q9CXY1|TM175_MOUSE	Organelle-specific potassium channel specifically responsible for potassium conductance in endosomes and lysosomes. Forms a potassium-permeable leak-like channel, which regulates lumenal pH stability and is required for autophagosome-lysosome fusion. Constitutes the major lysosomal potassium channel.	0.197818
71459	-0.182768	5.50807	g17179	Sc4wPfr_437.1	168778	169722	sp|A5PN43|TM175_DANRE	Organelle-specific potassium channel specifically responsible for potassium conductance in endosomes and lysosomes. Forms a potassium-permeable leak-like channel.	0.149782
71469	0.19881	4.56448	g17181	Sc4wPfr_437.1	230010	230732	sp|A5PN43|TM175_DANRE	Organelle-specific potassium channel specifically responsible for potassium conductance in endosomes and lysosomes. Forms a potassium-permeable leak-like channel.	0.271135
71476	0.328509	3.65329	g17181	Sc4wPfr_437.1	260978	263354	sp|A5PN43|TM175_DANRE	Organelle-specific potassium channel specifically responsible for potassium conductance in endosomes and lysosomes. Forms a potassium-permeable leak-like channel.	0.153629
71478	-0.347096	4.38061	g17182	Sc4wPfr_437.1	275901	277528			0.0578384
71484	0.576139	3.27946	g17184	Sc4wPfr_437.1	315043	315450			0.0210211
71485	-0.137671	4.4377	g17184	Sc4wPfr_437.1	318754	320902			0.471176
71489	-0.306448	4.83219	g15796	Sc4wPfr_4371	7562	8607			0.0450128
71492	0.177553	4.00962	g15796	Sc4wPfr_4371	27434	28063			0.317174
71497	-0.0799499	4.42545	g15796	Sc4wPfr_4371	42978	44024			0.784312
71503	-0.245938	5.95607	g15800	Sc4wPfr_4371	89494	91321			0.0494016
71504	-0.110129	6.17396	g15800	Sc4wPfr_4371	103015	103948			0.337293
71509	-0.508527	3.75946	g15800	Sc4wPfr_4371	139061	139994			0.0183266
71514	-0.762822	5.28716		Sc4wPfr_4375	3106	4334			1.32284e-05
71516	0.307043	4.83064		Sc4wPfr_4377	205	1354			0.0630259
71518	-0.260456	3.19927		Sc4wPfr_4377	4058	4595			0.319443
7152	0.152917	3.40285	g5242	Sc4wPfr_1122.2	222251	222739			0.506449
71520	-0.0202708	4.719		Sc4wPfr_4377	6366	7601			0.92005
71521	-0.631725	3.65146		Sc4wPfr_4377	14408	15056			0.00102161
71523	0.428571	6.40234		Sc4wPfr_4377	40869	41434			0.000708466
71525	-0.239674	4.44537		Sc4wPfr_4378	1294	2030			0.123448
7153	-0.280831	4.15945	g5242	Sc4wPfr_1122.2	228215	229039			0.0826106
71533	0.045858	4.78586		Sc4wPfr_438	28823	29802			0.823701
71534	-0.549332	3.98718		Sc4wPfr_438	31710	32379			0.00261653
71538	-0.0553698	6.0234		Sc4wPfr_438	44088	45695			0.665085
71539	1.07148	3.53362	g31960	Sc4wPfr_4380	2414	3614			1.57815e-06
71546	0.0749393	3.34513	g12844	Sc4wPfr_4384	8005	9252	sp|Q5S006|LRRK2_MOUSE	Positively regulates autophagy through a calcium-dependent activation of the CaMKK/AMPK signaling pathway. The process involves activation of nicotinic acid adenine dinucleotide phosphate (NAADP) receptors, increase in lysosomal pH, and calcium release from lysosomes. Together with RAB29, plays a role in the retrograde trafficking pathway for recycling proteins, such as mannose 6 phosphate receptor (M6PR), between lysosomes and the Golgi apparatus in a retromer-dependent manner. Regulates neuronal process morphology in the intact central nervous system (CNS). Phosphorylates PRDX3. Has GTPase activity (By similarity). Plays an important role in recruiting SEC16A to endoplasmic reticulum exit sites (ERES) and in regulating ER to Golgi vesicle-mediated transport and ERES organization (PubMed:25201882).	0.840299
71549	0.467349	3.55802	g12844	Sc4wPfr_4384	14076	15341	sp|Q5S006|LRRK2_MOUSE	Positively regulates autophagy through a calcium-dependent activation of the CaMKK/AMPK signaling pathway. The process involves activation of nicotinic acid adenine dinucleotide phosphate (NAADP) receptors, increase in lysosomal pH, and calcium release from lysosomes. Together with RAB29, plays a role in the retrograde trafficking pathway for recycling proteins, such as mannose 6 phosphate receptor (M6PR), between lysosomes and the Golgi apparatus in a retromer-dependent manner. Regulates neuronal process morphology in the intact central nervous system (CNS). Phosphorylates PRDX3. Has GTPase activity (By similarity). Plays an important role in recruiting SEC16A to endoplasmic reticulum exit sites (ERES) and in regulating ER to Golgi vesicle-mediated transport and ERES organization (PubMed:25201882).	0.22392
7155	0.468579	3.13895	g5242	Sc4wPfr_1122.2	243922	245175			0.0741768
71552	0.231619	6.03804		Sc4wPfr_4387	97	1421			0.123405
71557	0.0307701	4.43004	g20737	Sc4wPfr_439	2316	3725			0.881177
71558	-0.0163534	5.86862	g20737	Sc4wPfr_439	8405	9025			0.911632
7156	-0.566372	3.68263	g5243	Sc4wPfr_1122.2	246628	247287			0.00390141
71561	-0.285782	4.82441	g20738	Sc4wPfr_439	26510	27487	sp|P08770|TRA1_MAIZE		0.0318673
71564	-0.0838161	5.25403	g20739	Sc4wPfr_439	38826	40003			0.590889
71566	-0.470638	4.92158	g20739	Sc4wPfr_439	49255	50215			0.000260475
71568	-0.409196	4.43675	g20739	Sc4wPfr_439	58321	59144			0.006094
71569	0.174132	3.61839	g20740	Sc4wPfr_439	60973	62463	sp|Q9NXP7|GIN1_HUMAN		0.42109
71572	-0.0540406	4.36635	g20740	Sc4wPfr_439	75063	76686	sp|Q9NXP7|GIN1_HUMAN		0.766214
71574	-0.0620127	4.09132	g20740	Sc4wPfr_439	83242	84975	sp|Q9NXP7|GIN1_HUMAN		0.728622
71576	-0.21578	4.64769	g20740	Sc4wPfr_439	99502	101535	sp|Q9NXP7|GIN1_HUMAN		0.141708
71586	-0.387393	4.28452	g20741	Sc4wPfr_439	143090	145194			0.0287595
71588	-0.331146	3.54915	g20741	Sc4wPfr_439	157878	158640			0.0820666
71595	0.849377	3.54528	g20743	Sc4wPfr_439	232566	233018			0.00224334
71596	0.211568	5.873	g20743	Sc4wPfr_439	234066	235306			0.0708276
71599	1.03915	5.37214	g20744	Sc4wPfr_439	244306	245100			0.0100881
71600	0.166549	4.4854	g20745	Sc4wPfr_439	249448	251191	sp|A5PLL7|TM189_HUMAN		0.347526
71602	0.0177493	5.68766	g20745	Sc4wPfr_439	266830	267835	sp|A5PLL7|TM189_HUMAN		0.902723
71603	-0.231111	4.24104	g20747	Sc4wPfr_439	276914	277444			0.152367
71605	0.488108	4.65401	g20747	Sc4wPfr_439	278990	280014			0.00172365
71606	0.345572	4.15695	g20747	Sc4wPfr_439	282063	282623			0.0395428
71610	0.366121	4.03328	g20748	Sc4wPfr_439	298114	298823			0.0757748
71611	0.516303	4.69173	g20748	Sc4wPfr_439	300526	301336			0.00211835
71612	0.160251	3.94675	g20748	Sc4wPfr_439	304342	305139			0.451821
71617	-0.115571	4.64206	g20750	Sc4wPfr_439	418021	418579	sp|Q0P678|ZCH18_MOUSE		0.451129
71622	0.0724552	4.10327	g20751	Sc4wPfr_439	446009	446637			0.700542
71623	0.606061	3.74296	g20751	Sc4wPfr_439	448224	448814			0.00262445
71625	-0.36269	3.66666	g20751	Sc4wPfr_439	451642	452332			0.0492169
71629	-0.248082	4.03672	g20754	Sc4wPfr_439	500831	501889			0.2123
71635	-0.45425	4.10673	g20755	Sc4wPfr_439	530241	530971			0.012378
71636	0.133261	4.24624	g20755	Sc4wPfr_439	537988	539281			0.493711
71637	-0.250646	4.56613	g20755	Sc4wPfr_439	563834	564556			0.0700823
71650	0.0712862	3.41807	g20766	Sc4wPfr_439	708711	709379	sp|Q9H4G4|GAPR1_HUMAN		0.779633
71652	0.0647889	4.91166	g20767	Sc4wPfr_439	716081	716800	sp|Q9D5D8|CDYL2_MOUSE		0.651325
71654	0.429078	3.1669	g20767	Sc4wPfr_439	729861	731235	sp|Q9D5D8|CDYL2_MOUSE		0.162409
71656	-0.0327687	6.34361	g20767	Sc4wPfr_439	736823	738160	sp|Q9D5D8|CDYL2_MOUSE		0.795958
71657	0.648803	3.22664	g20768	Sc4wPfr_439	745100	746226	sp|P22892|AP1G1_MOUSE	Subunit of clathrin-associated adaptor protein complex 1 that plays a role in protein sorting in the late-Golgi/trans-Golgi network (TGN) and/or endosomes. The AP complexes mediate both the recruitment of clathrin to membranes and the recognition of sorting signals within the cytosolic tails of transmembrane cargo molecules.	0.00391795
71658	0.0566811	4.456	g20768	Sc4wPfr_439	789948	790391	sp|P22892|AP1G1_MOUSE	Subunit of clathrin-associated adaptor protein complex 1 that plays a role in protein sorting in the late-Golgi/trans-Golgi network (TGN) and/or endosomes. The AP complexes mediate both the recruitment of clathrin to membranes and the recognition of sorting signals within the cytosolic tails of transmembrane cargo molecules.	0.75477
71660	-0.326884	6.71019	g20769	Sc4wPfr_439	802294	803113	sp|P78412|IRX6_HUMAN		0.00108147
71661	-0.498447	5.70477	g20769	Sc4wPfr_439	806098	807152	sp|P78412|IRX6_HUMAN		7.28938e-06
71662	-0.895023	3.2268	g20769	Sc4wPfr_439	808849	809102	sp|P78412|IRX6_HUMAN		0.00167853
71664	-0.525694	5.19775	g20769	Sc4wPfr_439	811584	812431	sp|P78412|IRX6_HUMAN		0.00338228
71666	-0.399783	4.1367	g20769	Sc4wPfr_439	814230	815075	sp|P78412|IRX6_HUMAN		0.0236091
71671	-0.293238	5.14017	g20770	Sc4wPfr_439	829518	830617	sp|Q75QN2|INT8_HUMAN	Component of the Integrator complex, a complex involved in the small nuclear RNAs (snRNA) U1 and U2 transcription and in their 3'-box-dependent processing. The Integrator complex is associated with the C-terminal domain (CTD) of RNA polymerase II largest subunit (POLR2A) and is recruited to the U1 and U2 snRNAs genes.	0.0176527
71676	-0.102135	3.94393	g20770	Sc4wPfr_439	848226	848646	sp|Q75QN2|INT8_HUMAN	Component of the Integrator complex, a complex involved in the small nuclear RNAs (snRNA) U1 and U2 transcription and in their 3'-box-dependent processing. The Integrator complex is associated with the C-terminal domain (CTD) of RNA polymerase II largest subunit (POLR2A) and is recruited to the U1 and U2 snRNAs genes.	0.567077
71677	-0.100601	3.3251	g20770	Sc4wPfr_439	848865	849011	sp|Q75QN2|INT8_HUMAN	Component of the Integrator complex, a complex involved in the small nuclear RNAs (snRNA) U1 and U2 transcription and in their 3'-box-dependent processing. The Integrator complex is associated with the C-terminal domain (CTD) of RNA polymerase II largest subunit (POLR2A) and is recruited to the U1 and U2 snRNAs genes.	0.68003
71678	-0.00632548	6.66084	g20770	Sc4wPfr_439	849632	850500	sp|Q75QN2|INT8_HUMAN	Component of the Integrator complex, a complex involved in the small nuclear RNAs (snRNA) U1 and U2 transcription and in their 3'-box-dependent processing. The Integrator complex is associated with the C-terminal domain (CTD) of RNA polymerase II largest subunit (POLR2A) and is recruited to the U1 and U2 snRNAs genes.	0.96832
7168	-0.0909318	4.39908	g5245	Sc4wPfr_1122.2	305545	306117			0.596032
71689	0.839124	3.22313	g20773	Sc4wPfr_439	988925	989669			0.000100114
7169	-0.0120431	4.34263	g5245	Sc4wPfr_1122.2	319770	320428			0.952028
71690	0.22193	4.91957	g20773	Sc4wPfr_439	990167	991141			0.163095
71697	-0.520707	3.4674	g20774	Sc4wPfr_439	1075201	1076286	sp|Q55874|Y103_SYNY3		0.0120344
71701	0.565909	3.86044	g20774	Sc4wPfr_439	1089721	1090396	sp|Q55874|Y103_SYNY3		0.00372708
71702	0.428511	3.78325	g20774	Sc4wPfr_439	1107228	1108011	sp|Q55874|Y103_SYNY3		0.014826
71703	2.7565	2.70014	g20774	Sc4wPfr_439	1112938	1113541	sp|Q55874|Y103_SYNY3		4.0622e-08
71704	2.29977	4.42724	g20774	Sc4wPfr_439	1113702	1114662	sp|Q55874|Y103_SYNY3		2.00686e-08
71707	0.437343	3.80673	g20775	Sc4wPfr_439	1134397	1136146	sp|Q9WU79|PROD_MOUSE	Converts proline to delta-1-pyrroline-5-carboxylate.	0.0300086
7171	-0.0213697	4.68982	g5246	Sc4wPfr_1122.2	341848	342480			0.899323
71714	-0.308399	3.27482	g20775	Sc4wPfr_439	1183642	1185701	sp|Q9WU79|PROD_MOUSE	Converts proline to delta-1-pyrroline-5-carboxylate.	0.266722
71716	0.381302	4.9945	g20775	Sc4wPfr_439	1197859	1199488	sp|Q9WU79|PROD_MOUSE	Converts proline to delta-1-pyrroline-5-carboxylate.	0.00308316
71718	0.878018	3.52428	g20776	Sc4wPfr_439	1211132	1212231			4.1477e-05
71721	0.0123935	3.68669	g20777	Sc4wPfr_439	1225069	1225601			0.960626
71722	-0.102397	4.56253	g20783	Sc4wPfr_439	1242137	1243386			0.533065
71723	-0.0670366	4.98878	g20786	Sc4wPfr_439	1253722	1255556			0.657929
71726	0.229425	3.95465	g20789	Sc4wPfr_439	1269350	1270717			0.240611
71733	1.33273	3.68043	g20792	Sc4wPfr_439	1299645	1300228	sp|Q8IVN8|SBSPO_HUMAN		1.20899e-08
71735	0.310778	3.74419	g20793	Sc4wPfr_439	1301320	1301780			0.169458
71736	1.25552	4.16805	g20793	Sc4wPfr_439	1302530	1303399			1.32746e-08
71740	0.267629	3.86655	g20794	Sc4wPfr_439	1326009	1327511	sp|P83858|QRFPR_RAT	Receptor for the orexigenic neuropeptide QRFP. The activity of this receptor is mediated by G proteins that modulate adenylate cyclase activity and intracellular calcium levels.	0.138923
71742	-0.414221	4.13277	g20794	Sc4wPfr_439	1341795	1342682	sp|P83858|QRFPR_RAT	Receptor for the orexigenic neuropeptide QRFP. The activity of this receptor is mediated by G proteins that modulate adenylate cyclase activity and intracellular calcium levels.	0.010262
71743	0.44845	4.55308	g20794	Sc4wPfr_439	1345479	1346370	sp|P83858|QRFPR_RAT	Receptor for the orexigenic neuropeptide QRFP. The activity of this receptor is mediated by G proteins that modulate adenylate cyclase activity and intracellular calcium levels.	0.00334234
71745	0.466255	4.49387	g20794	Sc4wPfr_439	1352009	1353279	sp|P83858|QRFPR_RAT	Receptor for the orexigenic neuropeptide QRFP. The activity of this receptor is mediated by G proteins that modulate adenylate cyclase activity and intracellular calcium levels.	0.00602291
71752	0.346838	3.91596	g20795	Sc4wPfr_439	1380852	1382479	sp|Q3T0C2|PGDH_BOVIN	Prostaglandin inactivation. Contributes to the regulation of events that are under the control of prostaglandin levels. Catalyzes the NAD-dependent dehydrogenation of lipoxin A4 to form 15-oxo-lipoxin A4 (By similarity).	0.0743032
71759	0.0782444	3.80979	g20795	Sc4wPfr_439	1414989	1415935	sp|Q3T0C2|PGDH_BOVIN	Prostaglandin inactivation. Contributes to the regulation of events that are under the control of prostaglandin levels. Catalyzes the NAD-dependent dehydrogenation of lipoxin A4 to form 15-oxo-lipoxin A4 (By similarity).	0.745752
71760	-0.367701	3.43535	g20795	Sc4wPfr_439	1418571	1419228	sp|Q3T0C2|PGDH_BOVIN	Prostaglandin inactivation. Contributes to the regulation of events that are under the control of prostaglandin levels. Catalyzes the NAD-dependent dehydrogenation of lipoxin A4 to form 15-oxo-lipoxin A4 (By similarity).	0.0737121
71763	0.393944	3.28929	g20796	Sc4wPfr_439	1427110	1428488	sp|Q9FIC3|BOLA2_ARATH	May act either alone or in interaction with glutaredoxin as a redox-regulated transcriptional regulator, or as a factor regulating Fe-S cluster biogenesis (Probable). The GRXS17-BOLA2 heterodimer binds a labile, oxygen sensitive iron-sulfur cluster (PubMed:24714563).	0.0952785
71765	0.061534	3.62587	g20797	Sc4wPfr_439	1448676	1452301	sp|Q28C22|OGFD2_XENTR		0.82091
71767	-0.210927	4.16398	g20798	Sc4wPfr_439	1474973	1475501	sp|Q5ZLN8|DDX55_CHICK	Probable ATP-binding RNA helicase.	0.153859
71768	-0.216017	3.52156	g20799	Sc4wPfr_439	1476291	1477095			0.412653
7177	-0.454528	4.9271	g5246	Sc4wPfr_1122.2	359456	360713			0.0016696
71770	0.141995	3.83781	g20800	Sc4wPfr_439	1482502	1484148	sp|Q28FY0|TILB_XENTR	May play a crucial role in regulating cilia motility in pronephric tubules, cloaca and neural tube. May be required for establishing left-right asymmetry of the body plan; controls cell fate and convergent extension (CE) movements during gastrulation, respectively, via the Wnt and the planar cell polarity (PCP) signaling pathways. Required for the proper development of renal glomeruli and tubules (By similarity).	0.556182
71772	0.0993224	4.87829	g20801	Sc4wPfr_439	1492792	1493461	sp|P42029|NDUA8_BOVIN	Accessory subunit of the mitochondrial membrane respiratory chain NADH dehydrogenase (Complex I), that is believed not to be involved in catalysis. Complex I functions in the transfer of electrons from NADH to the respiratory chain. The immediate electron acceptor for the enzyme is believed to be ubiquinone.	0.458788
71773	-0.132694	5.3989	g20802	Sc4wPfr_439	1512970	1513916	sp|O61463|RLA2_CRYST	Plays an important role in the elongation step of protein synthesis.	0.291283
71774	0.988538	4.52152	g20802	Sc4wPfr_439	1517763	1519057	sp|O61463|RLA2_CRYST	Plays an important role in the elongation step of protein synthesis.	1.56718e-07
71777	0.0492008	4.01493	g20802	Sc4wPfr_439	1533711	1534671	sp|O61463|RLA2_CRYST	Plays an important role in the elongation step of protein synthesis.	0.810691
7178	-0.525888	4.10704	g5246	Sc4wPfr_1122.2	361859	362412			0.0105253
71784	-0.0257135	4.39156	g20806	Sc4wPfr_439	1593812	1595038			0.898779
71786	0.095429	4.87177	g20807	Sc4wPfr_439	1602316	1603888	sp|Q5ZKJ5|MF13A_CHICK		0.481144
7179	0.408987	5.08581	g5246	Sc4wPfr_1122.2	368804	369983			0.0195722
71794	-1.92384	5.1365	g20816	Sc4wPfr_439	1739281	1740850	sp|Q2VLG6|C163A_CANLF	Involved in clearance and endocytosis of hemoglobin/haptoglobin complexes by macrophages and may thereby protect tissues from free hemoglobin-mediated oxidative damage. May play a role in the uptake and recycling of iron, via endocytosis of hemoglobin/haptoglobin and subsequent breakdown of heme. Binds hemoglobin/haptoglobin complexes in a calcium-dependent and pH-dependent manner. Induces a cascade of intracellular signals that involves tyrosine kinase-dependent calcium mobilization, inositol triphosphate production and secretion of IL6 and CSF1 (By similarity).	0.000120706
71795	-1.80529	4.60184	g20816	Sc4wPfr_439	1741220	1742647	sp|Q2VLG6|C163A_CANLF	Involved in clearance and endocytosis of hemoglobin/haptoglobin complexes by macrophages and may thereby protect tissues from free hemoglobin-mediated oxidative damage. May play a role in the uptake and recycling of iron, via endocytosis of hemoglobin/haptoglobin and subsequent breakdown of heme. Binds hemoglobin/haptoglobin complexes in a calcium-dependent and pH-dependent manner. Induces a cascade of intracellular signals that involves tyrosine kinase-dependent calcium mobilization, inositol triphosphate production and secretion of IL6 and CSF1 (By similarity).	8.30003e-05
71796	-1.78963	4.50485	g20816	Sc4wPfr_439	1746285	1747258	sp|Q2VLG6|C163A_CANLF	Involved in clearance and endocytosis of hemoglobin/haptoglobin complexes by macrophages and may thereby protect tissues from free hemoglobin-mediated oxidative damage. May play a role in the uptake and recycling of iron, via endocytosis of hemoglobin/haptoglobin and subsequent breakdown of heme. Binds hemoglobin/haptoglobin complexes in a calcium-dependent and pH-dependent manner. Induces a cascade of intracellular signals that involves tyrosine kinase-dependent calcium mobilization, inositol triphosphate production and secretion of IL6 and CSF1 (By similarity).	1.96104e-06
71797	-1.55652	6.06487	g20816	Sc4wPfr_439	1749738	1752798	sp|Q2VLG6|C163A_CANLF	Involved in clearance and endocytosis of hemoglobin/haptoglobin complexes by macrophages and may thereby protect tissues from free hemoglobin-mediated oxidative damage. May play a role in the uptake and recycling of iron, via endocytosis of hemoglobin/haptoglobin and subsequent breakdown of heme. Binds hemoglobin/haptoglobin complexes in a calcium-dependent and pH-dependent manner. Induces a cascade of intracellular signals that involves tyrosine kinase-dependent calcium mobilization, inositol triphosphate production and secretion of IL6 and CSF1 (By similarity).	5.35432e-06
71798	-2.14007	2.53019	g20816	Sc4wPfr_439	1753163	1753450	sp|Q2VLG6|C163A_CANLF	Involved in clearance and endocytosis of hemoglobin/haptoglobin complexes by macrophages and may thereby protect tissues from free hemoglobin-mediated oxidative damage. May play a role in the uptake and recycling of iron, via endocytosis of hemoglobin/haptoglobin and subsequent breakdown of heme. Binds hemoglobin/haptoglobin complexes in a calcium-dependent and pH-dependent manner. Induces a cascade of intracellular signals that involves tyrosine kinase-dependent calcium mobilization, inositol triphosphate production and secretion of IL6 and CSF1 (By similarity).	4.02214e-07
71799	-3.12056	4.81423	g20816	Sc4wPfr_439	1758771	1760352	sp|Q2VLG6|C163A_CANLF	Involved in clearance and endocytosis of hemoglobin/haptoglobin complexes by macrophages and may thereby protect tissues from free hemoglobin-mediated oxidative damage. May play a role in the uptake and recycling of iron, via endocytosis of hemoglobin/haptoglobin and subsequent breakdown of heme. Binds hemoglobin/haptoglobin complexes in a calcium-dependent and pH-dependent manner. Induces a cascade of intracellular signals that involves tyrosine kinase-dependent calcium mobilization, inositol triphosphate production and secretion of IL6 and CSF1 (By similarity).	3.15474e-11
71800	-3.06796	4.81876	g20816	Sc4wPfr_439	1763740	1764810	sp|Q2VLG6|C163A_CANLF	Involved in clearance and endocytosis of hemoglobin/haptoglobin complexes by macrophages and may thereby protect tissues from free hemoglobin-mediated oxidative damage. May play a role in the uptake and recycling of iron, via endocytosis of hemoglobin/haptoglobin and subsequent breakdown of heme. Binds hemoglobin/haptoglobin complexes in a calcium-dependent and pH-dependent manner. Induces a cascade of intracellular signals that involves tyrosine kinase-dependent calcium mobilization, inositol triphosphate production and secretion of IL6 and CSF1 (By similarity).	6.35532e-09
71802	-1.35345	5.39511	g20816	Sc4wPfr_439	1766296	1767020	sp|Q2VLG6|C163A_CANLF	Involved in clearance and endocytosis of hemoglobin/haptoglobin complexes by macrophages and may thereby protect tissues from free hemoglobin-mediated oxidative damage. May play a role in the uptake and recycling of iron, via endocytosis of hemoglobin/haptoglobin and subsequent breakdown of heme. Binds hemoglobin/haptoglobin complexes in a calcium-dependent and pH-dependent manner. Induces a cascade of intracellular signals that involves tyrosine kinase-dependent calcium mobilization, inositol triphosphate production and secretion of IL6 and CSF1 (By similarity).	4.71468e-08
71805	-0.135174	5.34672	g20816	Sc4wPfr_439	1780754	1783481	sp|Q2VLG6|C163A_CANLF	Involved in clearance and endocytosis of hemoglobin/haptoglobin complexes by macrophages and may thereby protect tissues from free hemoglobin-mediated oxidative damage. May play a role in the uptake and recycling of iron, via endocytosis of hemoglobin/haptoglobin and subsequent breakdown of heme. Binds hemoglobin/haptoglobin complexes in a calcium-dependent and pH-dependent manner. Induces a cascade of intracellular signals that involves tyrosine kinase-dependent calcium mobilization, inositol triphosphate production and secretion of IL6 and CSF1 (By similarity).	0.37167
71813	-0.129486	5.0714	g20820	Sc4wPfr_439	1851124	1852984			0.315428
7182	-0.447775	3.6073	g5247	Sc4wPfr_1122.2	393596	394591			0.0329732
71827	-0.199323	3.25449	g20825	Sc4wPfr_439	2094165	2095127			0.384103
71830	-0.494458	4.72328	g20825	Sc4wPfr_439	2108553	2109477			0.00226623
71831	-0.575694	4.94156	g20825	Sc4wPfr_439	2109671	2110149			0.00094906
71832	-1.23478	3.9089	g20826	Sc4wPfr_439	2112259	2112724	sp|Q2VLG6|C163A_CANLF	Involved in clearance and endocytosis of hemoglobin/haptoglobin complexes by macrophages and may thereby protect tissues from free hemoglobin-mediated oxidative damage. May play a role in the uptake and recycling of iron, via endocytosis of hemoglobin/haptoglobin and subsequent breakdown of heme. Binds hemoglobin/haptoglobin complexes in a calcium-dependent and pH-dependent manner. Induces a cascade of intracellular signals that involves tyrosine kinase-dependent calcium mobilization, inositol triphosphate production and secretion of IL6 and CSF1 (By similarity).	3.00335e-06
71833	-0.346707	4.54021	g20826	Sc4wPfr_439	2114698	2115407	sp|Q2VLG6|C163A_CANLF	Involved in clearance and endocytosis of hemoglobin/haptoglobin complexes by macrophages and may thereby protect tissues from free hemoglobin-mediated oxidative damage. May play a role in the uptake and recycling of iron, via endocytosis of hemoglobin/haptoglobin and subsequent breakdown of heme. Binds hemoglobin/haptoglobin complexes in a calcium-dependent and pH-dependent manner. Induces a cascade of intracellular signals that involves tyrosine kinase-dependent calcium mobilization, inositol triphosphate production and secretion of IL6 and CSF1 (By similarity).	0.0199921
71834	-1.77139	4.8783	g20826	Sc4wPfr_439	2115976	2116535	sp|Q2VLG6|C163A_CANLF	Involved in clearance and endocytosis of hemoglobin/haptoglobin complexes by macrophages and may thereby protect tissues from free hemoglobin-mediated oxidative damage. May play a role in the uptake and recycling of iron, via endocytosis of hemoglobin/haptoglobin and subsequent breakdown of heme. Binds hemoglobin/haptoglobin complexes in a calcium-dependent and pH-dependent manner. Induces a cascade of intracellular signals that involves tyrosine kinase-dependent calcium mobilization, inositol triphosphate production and secretion of IL6 and CSF1 (By similarity).	1.95211e-08
71835	-0.866771	5.19093	g20826	Sc4wPfr_439	2118520	2119563	sp|Q2VLG6|C163A_CANLF	Involved in clearance and endocytosis of hemoglobin/haptoglobin complexes by macrophages and may thereby protect tissues from free hemoglobin-mediated oxidative damage. May play a role in the uptake and recycling of iron, via endocytosis of hemoglobin/haptoglobin and subsequent breakdown of heme. Binds hemoglobin/haptoglobin complexes in a calcium-dependent and pH-dependent manner. Induces a cascade of intracellular signals that involves tyrosine kinase-dependent calcium mobilization, inositol triphosphate production and secretion of IL6 and CSF1 (By similarity).	6.86979e-07
71836	-1.60056	3.46676	g20826	Sc4wPfr_439	2125015	2125942	sp|Q2VLG6|C163A_CANLF	Involved in clearance and endocytosis of hemoglobin/haptoglobin complexes by macrophages and may thereby protect tissues from free hemoglobin-mediated oxidative damage. May play a role in the uptake and recycling of iron, via endocytosis of hemoglobin/haptoglobin and subsequent breakdown of heme. Binds hemoglobin/haptoglobin complexes in a calcium-dependent and pH-dependent manner. Induces a cascade of intracellular signals that involves tyrosine kinase-dependent calcium mobilization, inositol triphosphate production and secretion of IL6 and CSF1 (By similarity).	1.88584e-10
71837	-1.09713	5.07909	g20826	Sc4wPfr_439	2128285	2129208	sp|Q2VLG6|C163A_CANLF	Involved in clearance and endocytosis of hemoglobin/haptoglobin complexes by macrophages and may thereby protect tissues from free hemoglobin-mediated oxidative damage. May play a role in the uptake and recycling of iron, via endocytosis of hemoglobin/haptoglobin and subsequent breakdown of heme. Binds hemoglobin/haptoglobin complexes in a calcium-dependent and pH-dependent manner. Induces a cascade of intracellular signals that involves tyrosine kinase-dependent calcium mobilization, inositol triphosphate production and secretion of IL6 and CSF1 (By similarity).	2.22138e-09
7184	-0.315005	4.89652	g5248	Sc4wPfr_1122.2	401569	402209			0.0143691
71840	-0.339086	5.12042	g20826	Sc4wPfr_439	2133803	2136413	sp|Q2VLG6|C163A_CANLF	Involved in clearance and endocytosis of hemoglobin/haptoglobin complexes by macrophages and may thereby protect tissues from free hemoglobin-mediated oxidative damage. May play a role in the uptake and recycling of iron, via endocytosis of hemoglobin/haptoglobin and subsequent breakdown of heme. Binds hemoglobin/haptoglobin complexes in a calcium-dependent and pH-dependent manner. Induces a cascade of intracellular signals that involves tyrosine kinase-dependent calcium mobilization, inositol triphosphate production and secretion of IL6 and CSF1 (By similarity).	0.0125621
71843	-0.215055	4.19144	g20826	Sc4wPfr_439	2151515	2153125	sp|Q2VLG6|C163A_CANLF	Involved in clearance and endocytosis of hemoglobin/haptoglobin complexes by macrophages and may thereby protect tissues from free hemoglobin-mediated oxidative damage. May play a role in the uptake and recycling of iron, via endocytosis of hemoglobin/haptoglobin and subsequent breakdown of heme. Binds hemoglobin/haptoglobin complexes in a calcium-dependent and pH-dependent manner. Induces a cascade of intracellular signals that involves tyrosine kinase-dependent calcium mobilization, inositol triphosphate production and secretion of IL6 and CSF1 (By similarity).	0.469929
71853	0.164255	4.17656	g20833	Sc4wPfr_439	2267712	2268376			0.400232
7186	-0.606585	4.73967	g5248	Sc4wPfr_1122.2	413507	414525			1.0105e-05
71861	-0.805304	3.98551	g20846	Sc4wPfr_439	2403214	2404702	sp|Q6PF45|VIAAT_XENLA	Involved in the uptake of GABA and glycine into the synaptic vesicles.	8.46055e-06
71864	-0.181955	5.62793	g20847	Sc4wPfr_439	2419069	2419679	sp|P49915|GUAA_HUMAN	Involved in the de novo synthesis of guanine nucleotides which are not only essential for DNA and RNA synthesis, but also provide GTP, which is involved in a number of cellular processes important for cell division.	0.127625
71865	-0.0973737	3.93911	g20847	Sc4wPfr_439	2422959	2423410	sp|P49915|GUAA_HUMAN	Involved in the de novo synthesis of guanine nucleotides which are not only essential for DNA and RNA synthesis, but also provide GTP, which is involved in a number of cellular processes important for cell division.	0.624462
7187	-0.201416	5.36409	g5249	Sc4wPfr_1122.2	418466	419659			0.0543137
71873	0.100856	4.21174	g20847	Sc4wPfr_439	2510646	2511432	sp|P49915|GUAA_HUMAN	Involved in the de novo synthesis of guanine nucleotides which are not only essential for DNA and RNA synthesis, but also provide GTP, which is involved in a number of cellular processes important for cell division.	0.578923
71875	-0.468456	3.74454	g20848	Sc4wPfr_439	2521626	2522519	sp|P04146|COPIA_DROME		0.0060963
71876	-0.173522	5.98025	g20850	Sc4wPfr_439	2529430	2530119			0.156727
71882	-0.569086	4.27297	g20850	Sc4wPfr_439	2596331	2597931			0.00131511
71883	-0.301481	3.43619	g20851	Sc4wPfr_439	2601805	2602565	sp|Q53H47|SETMR_HUMAN	Protein derived from the fusion of a methylase with the transposase of an Hsmar1 transposon that plays a role in DNA double-strand break repair, stalled replication fork restart and DNA integration. DNA-binding protein, it is indirectly recruited to sites of DNA damage through protein-protein interactions. Has also kept a sequence-specific DNA-binding activity recognizing the 19-mer core of the 5'-terminal inverted repeats (TIRs) of the Hsmar1 element and displays a DNA nicking and end joining activity (PubMed:16332963, PubMed:16672366, PubMed:17877369, PubMed:17403897, PubMed:18263876, PubMed:22231448, PubMed:24573677, PubMed:20521842). In parallel, has a histone methyltransferase activity and methylates 'Lys-4' and 'Lys-36' of histone H3. Specifically mediates dimethylation of H3 'Lys-36' at sites of DNA double-strand break and may recruit proteins required for efficient DSB repair through non-homologous end-joining (PubMed:16332963, PubMed:21187428, PubMed:22231448). Also regulates replication fork processing, promoting replication fork restart and regulating DNA decatenation through stimulation of the topoisomerase activity of TOP2A (PubMed:18790802, PubMed:20457750).	0.201434
71888	-0.379208	3.36526	g20852	Sc4wPfr_439	2615819	2616428			0.0821468
71893	0.233539	5.5539	g20853	Sc4wPfr_439	2646875	2648899	sp|Q98SN7|WNT2B_CHICK	Ligand for members of the frizzled family of seven transmembrane receptors (PubMed:12490564). Functions in the canonical Wnt/beta-catenin signaling pathway (PubMed:12490564). Acts as an upstream regulator of FGF10 in the lateral plate mesoderm during limb initiation in the embryo (PubMed:11290326).	0.0282076
71894	0.0338383	3.32787	g20853	Sc4wPfr_439	2689033	2690288	sp|Q98SN7|WNT2B_CHICK	Ligand for members of the frizzled family of seven transmembrane receptors (PubMed:12490564). Functions in the canonical Wnt/beta-catenin signaling pathway (PubMed:12490564). Acts as an upstream regulator of FGF10 in the lateral plate mesoderm during limb initiation in the embryo (PubMed:11290326).	0.917303
71897	0.685367	3.52578	g20853	Sc4wPfr_439	2696923	2698056	sp|Q98SN7|WNT2B_CHICK	Ligand for members of the frizzled family of seven transmembrane receptors (PubMed:12490564). Functions in the canonical Wnt/beta-catenin signaling pathway (PubMed:12490564). Acts as an upstream regulator of FGF10 in the lateral plate mesoderm during limb initiation in the embryo (PubMed:11290326).	0.00860212
71898	-0.31517	4.08889	g20854	Sc4wPfr_439	2702189	2703610			0.0817147
71900	-0.130365	2.73252	g20854	Sc4wPfr_439	2713701	2714433			0.731954
71901	0.146101	3.33838	g20854	Sc4wPfr_439	2714762	2715199			0.577987
71902	-0.42627	6.00565	g20854	Sc4wPfr_439	2718797	2720484			0.00143634
71903	-0.0750719	4.21129	g20854	Sc4wPfr_439	2723750	2724333			0.721982
71905	-0.254552	5.2807	g20857	Sc4wPfr_439	2740719	2743312	sp|A6QLU6|AGRD1_BOVIN	Orphan receptor. Signals via G(s)-alpha family of G-proteins.	0.0674484
71910	-0.142174	4.27831	g20857	Sc4wPfr_439	2810842	2814747	sp|A6QLU6|AGRD1_BOVIN	Orphan receptor. Signals via G(s)-alpha family of G-proteins.	0.566673
71922	0.1005	3.57081	g20862	Sc4wPfr_439	2916480	2917197	sp|Q91YR5|MET13_MOUSE	Dual methyltransferase that catalyzes methylation of elongation factor 1-alpha (EEF1A1 and EEF1A2) at two different positions, and is therefore involved in the regulation of mRNA translation. Via its C-terminus, methylates EEF1A1 and EEF1A2 at the N-terminal residue 'Gly-2'. Via its N-terminus dimethylates EEF1A1 and EEF1A2 at residue 'Lys-55'.	0.633596
71923	-0.132323	4.50172	g20862	Sc4wPfr_439	2919280	2920142	sp|Q91YR5|MET13_MOUSE	Dual methyltransferase that catalyzes methylation of elongation factor 1-alpha (EEF1A1 and EEF1A2) at two different positions, and is therefore involved in the regulation of mRNA translation. Via its C-terminus, methylates EEF1A1 and EEF1A2 at the N-terminal residue 'Gly-2'. Via its N-terminus dimethylates EEF1A1 and EEF1A2 at residue 'Lys-55'.	0.516578
71925	0.321787	3.79636	g20863	Sc4wPfr_439	2949904	2950617			0.0864537
71928	0.149118	3.48289	g20863	Sc4wPfr_439	2964292	2965038			0.484075
7193	-0.252438	5.80081	g5253	Sc4wPfr_1122.2	478828	480705	sp|P98161|PKD1_HUMAN	Component of a heteromeric calcium-permeable ion channel formed by PKD1 and PKD2 that is activated by interaction between PKD1 and a Wnt family member, such as WNT3A and WNT9B (PubMed:27214281). Both PKD1 and PKD2 are required for channel activity (PubMed:27214281). Involved in renal tubulogenesis (PubMed:12482949). Involved in fluid-flow mechanosensation by the primary cilium in renal epithelium (By similarity). Acts as a regulator of cilium length, together with PKD2 (By similarity). The dynamic control of cilium length is essential in the regulation of mechanotransductive signaling (By similarity). The cilium length response creates a negative feedback loop whereby fluid shear-mediated deflection of the primary cilium, which decreases intracellular cAMP, leads to cilium shortening and thus decreases flow-induced signaling (By similarity). May be an ion-channel regulator. Involved in adhesive protein-protein and protein-carbohydrate interactions.	0.133544
71938	0.450517	3.48796	g20865	Sc4wPfr_439	3013949	3015437	sp|Q99K23|UFSP2_MOUSE	Thiol protease which recognizes and hydrolyzes the peptide bond at the C-terminal Gly of UFM1, a ubiquitin-like modifier protein bound to a number of target proteins. Does not hydrolyze SUMO1 or ISG15 ubiquitin-like proteins (PubMed:17182609, PubMed:21228277). Through TRIP4 deufmylation may regulate intracellular nuclear receptors transactivation and thereby regulate cell proliferation and differentiation (By similarity).	0.085039
71939	0.415729	3.85759	g20865	Sc4wPfr_439	3015918	3017381	sp|Q99K23|UFSP2_MOUSE	Thiol protease which recognizes and hydrolyzes the peptide bond at the C-terminal Gly of UFM1, a ubiquitin-like modifier protein bound to a number of target proteins. Does not hydrolyze SUMO1 or ISG15 ubiquitin-like proteins (PubMed:17182609, PubMed:21228277). Through TRIP4 deufmylation may regulate intracellular nuclear receptors transactivation and thereby regulate cell proliferation and differentiation (By similarity).	0.0190603
71940	-0.0921885	5.81094	g20865	Sc4wPfr_439	3026470	3027311	sp|Q99K23|UFSP2_MOUSE	Thiol protease which recognizes and hydrolyzes the peptide bond at the C-terminal Gly of UFM1, a ubiquitin-like modifier protein bound to a number of target proteins. Does not hydrolyze SUMO1 or ISG15 ubiquitin-like proteins (PubMed:17182609, PubMed:21228277). Through TRIP4 deufmylation may regulate intracellular nuclear receptors transactivation and thereby regulate cell proliferation and differentiation (By similarity).	0.458251
71944	0.670592	4.65856	g20867	Sc4wPfr_439	3060879	3062949	sp|Q96RW7|HMCN1_HUMAN	Promotes cleavage furrow maturation during cytokinesis in preimplantation embryos. May play a role in the architecture of adhesive and flexible epithelial cell junctions. May play a role during myocardial remodeling by imparting an effect on cardiac fibroblast migration.	0.000890944
71947	0.137314	3.46605	g20867	Sc4wPfr_439	3092231	3092988	sp|Q96RW7|HMCN1_HUMAN	Promotes cleavage furrow maturation during cytokinesis in preimplantation embryos. May play a role in the architecture of adhesive and flexible epithelial cell junctions. May play a role during myocardial remodeling by imparting an effect on cardiac fibroblast migration.	0.590667
71952	-0.294024	4.13419	g20870	Sc4wPfr_439	3157168	3158039			0.057366
71956	0.235193	5.42067	g20870	Sc4wPfr_439	3172971	3174002			0.0325108
71958	-0.403267	4.03916	g20870	Sc4wPfr_439	3178542	3179294			0.0349264
71962	0.529627	4.3374	g20871	Sc4wPfr_439	3201243	3202374			0.208306
71963	-0.045026	5.82629	g20872	Sc4wPfr_439	3205530	3206275	sp|Q02372|NDUB8_BOVIN	Accessory subunit of the mitochondrial membrane respiratory chain NADH dehydrogenase (Complex I), that is believed not to be involved in catalysis. Complex I functions in the transfer of electrons from NADH to the respiratory chain. The immediate electron acceptor for the enzyme is believed to be ubiquinone.	0.707885
71969	1.33069	3.87328	g20874	Sc4wPfr_439	3242653	3243279	sp|G3MWR8|MICA3_BOVIN	Monooxygenase that promotes depolymerization of F-actin by mediating oxidation of specific methionine residues on actin to form methionine-sulfoxide, resulting in actin filament disassembly and preventing repolymerization. In the absence of actin, it also functions as a NADPH oxidase producing H(2)O(2). Seems to act as Rab effector protein and play a role in vesicle trafficking. Involved in exocytic vesicles tethering and fusion: the monooxygenase activity is required for this process and implicates RAB8A associated with exocytotic vesicles. Required for cytokinesis. Contributes to stabilization and/or maturation of the intercellular bridge independently of its monooxygenase activity. Promotes recruitment of Rab8 and ERC1 to the intercellular bridge, and together these proteins are proposed to function in timely abscission.	1.25581e-09
71971	1.81744	2.63389	g20874	Sc4wPfr_439	3249587	3250416	sp|G3MWR8|MICA3_BOVIN	Monooxygenase that promotes depolymerization of F-actin by mediating oxidation of specific methionine residues on actin to form methionine-sulfoxide, resulting in actin filament disassembly and preventing repolymerization. In the absence of actin, it also functions as a NADPH oxidase producing H(2)O(2). Seems to act as Rab effector protein and play a role in vesicle trafficking. Involved in exocytic vesicles tethering and fusion: the monooxygenase activity is required for this process and implicates RAB8A associated with exocytotic vesicles. Required for cytokinesis. Contributes to stabilization and/or maturation of the intercellular bridge independently of its monooxygenase activity. Promotes recruitment of Rab8 and ERC1 to the intercellular bridge, and together these proteins are proposed to function in timely abscission.	4.40327e-06
71978	1.14054	4.34611	g20878	Sc4wPfr_439	3293309	3296565	sp|O94851|MICA2_HUMAN	Nuclear monooxygenase that promotes depolymerization of F-actin by mediating oxidation of specific methionine residues on actin to form methionine-sulfoxide, resulting in actin filament disassembly and preventing repolymerization (PubMed:24440334). In the absence of actin, it also functions as a NADPH oxidase producing H(2)O(2) (By similarity). Acts as a key regulator of the SRF signaling pathway elicited by nerve growth factor and serum: mediates oxidation and subsequent depolymerization of nuclear actin, leading to increase MKL1/MRTF-A presence in the nucleus and promote SRF:MKL1/MRTF-A-dependent gene transcription. Does not activate SRF:MKL1/MRTF-A through RhoA (PubMed:24440334).	6.3968e-07
71979	1.19924	2.6408	g20878	Sc4wPfr_439	3300892	3301524	sp|O94851|MICA2_HUMAN	Nuclear monooxygenase that promotes depolymerization of F-actin by mediating oxidation of specific methionine residues on actin to form methionine-sulfoxide, resulting in actin filament disassembly and preventing repolymerization (PubMed:24440334). In the absence of actin, it also functions as a NADPH oxidase producing H(2)O(2) (By similarity). Acts as a key regulator of the SRF signaling pathway elicited by nerve growth factor and serum: mediates oxidation and subsequent depolymerization of nuclear actin, leading to increase MKL1/MRTF-A presence in the nucleus and promote SRF:MKL1/MRTF-A-dependent gene transcription. Does not activate SRF:MKL1/MRTF-A through RhoA (PubMed:24440334).	0.000162077
71983	0.657157	4.10698	g20878	Sc4wPfr_439	3316419	3318951	sp|O94851|MICA2_HUMAN	Nuclear monooxygenase that promotes depolymerization of F-actin by mediating oxidation of specific methionine residues on actin to form methionine-sulfoxide, resulting in actin filament disassembly and preventing repolymerization (PubMed:24440334). In the absence of actin, it also functions as a NADPH oxidase producing H(2)O(2) (By similarity). Acts as a key regulator of the SRF signaling pathway elicited by nerve growth factor and serum: mediates oxidation and subsequent depolymerization of nuclear actin, leading to increase MKL1/MRTF-A presence in the nucleus and promote SRF:MKL1/MRTF-A-dependent gene transcription. Does not activate SRF:MKL1/MRTF-A through RhoA (PubMed:24440334).	0.00895338
71987	0.111352	6.4043	g20881	Sc4wPfr_439	3340755	3342377	sp|Q7RTP6|MICA3_HUMAN	Monooxygenase that promotes depolymerization of F-actin by mediating oxidation of specific methionine residues on actin to form methionine-sulfoxide, resulting in actin filament disassembly and preventing repolymerization. In the absence of actin, it also functions as a NADPH oxidase producing H(2)O(2). Seems to act as Rab effector protein and plays a role in vesicle trafficking. Involved in exocytic vesicles tethering and fusion: the monooxygenase activity is required for this process and implicates RAB8A associated with exocytotic vesicles. Required for cytokinesis. Contributes to stabilization and/or maturation of the intercellular bridge independently of its monooxygenase activity. Promotes recruitment of Rab8 and ERC1 to the intercellular bridge, and together these proteins are proposed to function in timely abscission.	0.362783
71989	-0.182411	4.57457	g20881	Sc4wPfr_439	3346373	3347260	sp|Q7RTP6|MICA3_HUMAN	Monooxygenase that promotes depolymerization of F-actin by mediating oxidation of specific methionine residues on actin to form methionine-sulfoxide, resulting in actin filament disassembly and preventing repolymerization. In the absence of actin, it also functions as a NADPH oxidase producing H(2)O(2). Seems to act as Rab effector protein and plays a role in vesicle trafficking. Involved in exocytic vesicles tethering and fusion: the monooxygenase activity is required for this process and implicates RAB8A associated with exocytotic vesicles. Required for cytokinesis. Contributes to stabilization and/or maturation of the intercellular bridge independently of its monooxygenase activity. Promotes recruitment of Rab8 and ERC1 to the intercellular bridge, and together these proteins are proposed to function in timely abscission.	0.246242
71992	0.0942987	3.77781	g20882	Sc4wPfr_439	3352810	3353784	sp|Q810D6|GRWD1_MOUSE	Histone binding-protein that regulates chromatin dynamics and minichromosome maintenance (MCM) loading at replication origins, possibly by promoting chromatin openness.	0.650792
71995	0.508285	5.8644	g20887	Sc4wPfr_439	3394225	3395170			2.02598e-05
71998	0.292138	4.17043	g20888	Sc4wPfr_439	3405979	3407323			0.123212
71999	0.0883331	5.00802	g20888	Sc4wPfr_439	3412465	3412974			0.580979
72	0.222719	4.55036	g18872	Sc4wPfr_10	42600	42893	sp|B9VTT2|RHG07_CANLF	Functions as a GTPase-activating protein for the small GTPases RHOA, RHOB, RHOC and CDC42, terminating their downstream signaling. This induces morphological changes and detachment through cytoskeletal reorganization, playing a critical role in biological processes such as cell migration and proliferation. Also functions in vivo as an activator of the phospholipase PLCD1. Active DLC1 increases cell migration velocity but reduces directionality (By similarity).	0.160304
720	-0.152629	6.36591	g33080	Sc4wPfr_1007	474356	476365			0.102907
72002	0.00969677	4.89965	g20889	Sc4wPfr_439	3424281	3425401	sp|Q3SX07|PUS3_BOVIN	Formation of pseudouridine at position 39 in the anticodon stem and loop of transfer RNAs.	0.960474
7201	0.542579	4.33524	g15278	Sc4wPfr_1123	95512	96259	sp|Q3EAQ5|PTR36_ARATH		0.00244445
72011	-0.298132	3.79976	g20893	Sc4wPfr_439	3514376	3515009	sp|Q99816|TS101_HUMAN	Component of the ESCRT-I complex, a regulator of vesicular trafficking process. Binds to ubiquitinated cargo proteins and is required for the sorting of endocytic ubiquitinated cargos into multivesicular bodies (MVBs). Mediates the association between the ESCRT-0 and ESCRT-I complex. Required for completion of cytokinesis; the function requires CEP55. May be involved in cell growth and differentiation. Acts as a negative growth regulator. Involved in the budding of many viruses through an interaction with viral proteins that contain a late-budding motif P-[ST]-A-P. This interaction is essential for viral particle budding of numerous retroviruses. Required for the exosomal release of SDCBP, CD63 and syndecan (PubMed:22660413). It may also play a role in the extracellular release of microvesicles that differ from the exosomes (PubMed:22315426).	0.143792
72016	0.314901	4.35517	g20894	Sc4wPfr_439	3552032	3552551			0.0724652
72017	0.264127	4.77685	g20895	Sc4wPfr_439	3556957	3557442	sp|Q9HC07|TM165_HUMAN	May function as a calcium/proton transporter involved in calcium and in lysosomal pH homeostasis. Therefore, it may play an indirect role in protein glycosylation.	0.0526822
72020	0.0579696	6.36012	g20897	Sc4wPfr_439	3589411	3590238	sp|Q5R5U1|RAB10_PONAB	The small GTPases Rab are key regulators of intracellular membrane trafficking, from the formation of transport vesicles to their fusion with membranes (By similarity). Rabs cycle between an inactive GDP-bound form and an active GTP-bound form that is able to recruit to membranes different set of downstream effectors directly responsible for vesicle formation, movement, tethering and fusion (By similarity). That Rab is mainly involved in the biosynthetic transport of proteins from the Golgi to the plasma membrane (By similarity). Regulates, for instance, SLC2A4/GLUT4 glucose transporter-enriched vesicles delivery to the plasma membrane (By similarity). In parallel, it regulates the transport of TLR4, a toll-like receptor to the plasma membrane and therefore may be important for innate immune response (By similarity). Plays also a specific role in asymmetric protein transport to the plasma membranes (By similarity). In neurons, it is involved in axonogenesis through regulation of vesicular membrane trafficking toward the axonal plasma membrane. In epithelial cells, it regulates transport from the Golgi to the basolateral membrane (By similarity). May play a role in the basolateral recycling pathway and in phagosome maturation (By similarity). May play a role in endoplasmic reticulum dynamics and morphology controlling tubulation along microtubules and tubules fusion (By similarity). Together with LRRK2, RAB8A, and RILPL1, it regulates ciliogenesis (By similarity). When phosphorylated by LRRK2 on Thr-73, it binds RILPL1 and inhibits ciliogenesis (By similarity).	0.589025
72022	0.341355	4.27972	g20897	Sc4wPfr_439	3607045	3609982	sp|Q5R5U1|RAB10_PONAB	The small GTPases Rab are key regulators of intracellular membrane trafficking, from the formation of transport vesicles to their fusion with membranes (By similarity). Rabs cycle between an inactive GDP-bound form and an active GTP-bound form that is able to recruit to membranes different set of downstream effectors directly responsible for vesicle formation, movement, tethering and fusion (By similarity). That Rab is mainly involved in the biosynthetic transport of proteins from the Golgi to the plasma membrane (By similarity). Regulates, for instance, SLC2A4/GLUT4 glucose transporter-enriched vesicles delivery to the plasma membrane (By similarity). In parallel, it regulates the transport of TLR4, a toll-like receptor to the plasma membrane and therefore may be important for innate immune response (By similarity). Plays also a specific role in asymmetric protein transport to the plasma membranes (By similarity). In neurons, it is involved in axonogenesis through regulation of vesicular membrane trafficking toward the axonal plasma membrane. In epithelial cells, it regulates transport from the Golgi to the basolateral membrane (By similarity). May play a role in the basolateral recycling pathway and in phagosome maturation (By similarity). May play a role in endoplasmic reticulum dynamics and morphology controlling tubulation along microtubules and tubules fusion (By similarity). Together with LRRK2, RAB8A, and RILPL1, it regulates ciliogenesis (By similarity). When phosphorylated by LRRK2 on Thr-73, it binds RILPL1 and inhibits ciliogenesis (By similarity).	0.069898
72024	0.241355	4.29359	g20898	Sc4wPfr_439	3626106	3627918			0.122229
72028	-0.157766	3.38621	g20900	Sc4wPfr_439	3694781	3696068	sp|G5EDW2|LPLT1_CAEEL	Has a role in the establishment of anterior-posterior polarity in tissues during embryogenesis. Required for the alignment of the mitotic spindles and division planes. May have a role in cell death events. Required for normal defection and oocyte fertilization. Involved in sperm function. Operates in pharyngeal pumping during feeding.	0.487483
72029	0.301663	3.69103	g20900	Sc4wPfr_439	3696336	3697674	sp|G5EDW2|LPLT1_CAEEL	Has a role in the establishment of anterior-posterior polarity in tissues during embryogenesis. Required for the alignment of the mitotic spindles and division planes. May have a role in cell death events. Required for normal defection and oocyte fertilization. Involved in sperm function. Operates in pharyngeal pumping during feeding.	0.152807
72038	0.107922	5.25942	g20900	Sc4wPfr_439	3739669	3740735	sp|G5EDW2|LPLT1_CAEEL	Has a role in the establishment of anterior-posterior polarity in tissues during embryogenesis. Required for the alignment of the mitotic spindles and division planes. May have a role in cell death events. Required for normal defection and oocyte fertilization. Involved in sperm function. Operates in pharyngeal pumping during feeding.	0.471377
72039	-0.486281	5.54221	g20900	Sc4wPfr_439	3740970	3742541	sp|G5EDW2|LPLT1_CAEEL	Has a role in the establishment of anterior-posterior polarity in tissues during embryogenesis. Required for the alignment of the mitotic spindles and division planes. May have a role in cell death events. Required for normal defection and oocyte fertilization. Involved in sperm function. Operates in pharyngeal pumping during feeding.	0.00022258
72047	0.150693	3.09517	g20905	Sc4wPfr_439	3768818	3769935			0.652245
72048	-0.0424602	4.11201	g20905	Sc4wPfr_439	3770558	3772155			0.85514
72049	-0.320156	6.34491	g20905	Sc4wPfr_439	3786170	3787449			0.000357204
72050	-0.366998	5.37034	g20906	Sc4wPfr_439	3787851	3788329	sp|Q5HYK7|SH319_HUMAN	May play a role in regulating A disintegrin and metalloproteases (ADAMs) in the signaling of EGFR-ligand shedding. May be involved in suppression of Ras-induced cellular transformation and Ras-mediated activation of ELK1. Plays a role in the regulation of cell morphology and cytoskeletal organization.	0.00184158
72053	0.0281264	4.1561	g20907	Sc4wPfr_439	3853728	3854901	sp|P49815|TSC2_HUMAN	In complex with TSC1, this tumor suppressor inhibits the nutrient-mediated or growth factor-stimulated phosphorylation of S6K1 and EIF4EBP1 by negatively regulating mTORC1 signaling (PubMed:12271141, PubMed:28215400). Acts as a GTPase-activating protein (GAP) for the small GTPase RHEB, a direct activator of the protein kinase activity of mTORC1 (PubMed:15340059). May also play a role in microtubule-mediated protein transport (By similarity). Also stimulates the intrinsic GTPase activity of the Ras-related proteins RAP1A and RAB5 (By similarity).	0.898928
72058	-0.0145966	4.17858	g20910	Sc4wPfr_439	3922582	3923613	sp|P49815|TSC2_HUMAN	In complex with TSC1, this tumor suppressor inhibits the nutrient-mediated or growth factor-stimulated phosphorylation of S6K1 and EIF4EBP1 by negatively regulating mTORC1 signaling (PubMed:12271141, PubMed:28215400). Acts as a GTPase-activating protein (GAP) for the small GTPase RHEB, a direct activator of the protein kinase activity of mTORC1 (PubMed:15340059). May also play a role in microtubule-mediated protein transport (By similarity). Also stimulates the intrinsic GTPase activity of the Ras-related proteins RAP1A and RAB5 (By similarity).	0.952075
7206	-0.202446	3.53023	g15282	Sc4wPfr_1123	222474	223870			0.477609
72060	0.165954	6.13948	g20911	Sc4wPfr_439	3929307	3930120	sp|P23770|GATA2_XENLA		0.356715
72061	0.665774	4.61644	g20911	Sc4wPfr_439	3930441	3931246	sp|P23770|GATA2_XENLA		0.00077873
72062	0.556022	3.48234	g20911	Sc4wPfr_439	3932818	3933037	sp|P23770|GATA2_XENLA		0.146876
72064	0.452097	2.88534	g20911	Sc4wPfr_439	3938467	3939847	sp|P23770|GATA2_XENLA		0.285495
72066	-0.0853415	4.10473	g20911	Sc4wPfr_439	3945703	3947684	sp|P23770|GATA2_XENLA		0.685806
72067	-0.0650761	5.8378	g20912	Sc4wPfr_439	3953077	3955070	sp|Q5UCA8|BRYP_PHYPA	Actinoporin-related protein having hemolytic activity in vitro. Binds probably a phosphocholine derivative with the unique amido or hydroxyl groups found in sphingomyelin. Involved in drought tolerance.	0.579521
72071	0.113925	4.44648	g20913	Sc4wPfr_439	3973890	3975656	sp|Q68D51|DEN2C_HUMAN	Guanine nucleotide exchange factor (GEF) which may activate RAB9A and RAB9B. Promotes the exchange of GDP to GTP, converting inactive GDP-bound Rab proteins into their active GTP-bound form.	0.599845
72072	0.573116	3.1584	g20913	Sc4wPfr_439	3975901	3976490	sp|Q68D51|DEN2C_HUMAN	Guanine nucleotide exchange factor (GEF) which may activate RAB9A and RAB9B. Promotes the exchange of GDP to GTP, converting inactive GDP-bound Rab proteins into their active GTP-bound form.	0.0274108
72078	0.112913	5.30037	g20915	Sc4wPfr_439	4067672	4068477	sp|Q568T4|HIKES_DANRE	Acts as a specific nuclear import carrier for hsp70 proteins following heat-shock stress: acts by mediating the nucleoporin-dependent translocation of ATP-bound hsp70 proteins into the nucleus. hsp70 proteins import is required to protect cells from heat shock damages (By similarity).	0.320867
72081	0.245461	4.41988	g20916	Sc4wPfr_439	4086791	4087227	sp|Q02650|PAX5_MOUSE	May play an important role in B-cell differentiation as well as neural development and spermatogenesis. Involved in the regulation of the CD19 gene, a B-lymphoid-specific target gene.	0.0485927
72082	0.357695	6.07653	g20916	Sc4wPfr_439	4089173	4090928	sp|Q02650|PAX5_MOUSE	May play an important role in B-cell differentiation as well as neural development and spermatogenesis. Involved in the regulation of the CD19 gene, a B-lymphoid-specific target gene.	0.000429843
72083	0.545519	3.74641	g20916	Sc4wPfr_439	4110409	4112449	sp|Q02650|PAX5_MOUSE	May play an important role in B-cell differentiation as well as neural development and spermatogenesis. Involved in the regulation of the CD19 gene, a B-lymphoid-specific target gene.	0.00686194
72085	0.399738	3.38665	g20917	Sc4wPfr_439	4122508	4123733			0.196652
72086	0.206396	3.33635	g20917	Sc4wPfr_439	4124438	4125225			0.525607
72087	-0.0936514	5.83694	g20917	Sc4wPfr_439	4129754	4130653			0.432611
72088	0.35748	3.81856	g20917	Sc4wPfr_439	4130946	4131368			0.0728856
72089	-0.567153	6.12466	g20918	Sc4wPfr_439	4140409	4141519	sp|P35360|OPSL_LIMPO	Visual pigments are the light-absorbing molecules that mediate vision. They consist of an apoprotein, opsin, covalently linked to cis-retinal.	1.38654e-05
72091	-0.305041	4.44768	g20919	Sc4wPfr_439	4151860	4152894	sp|Q90YW0|RL9_ICTPU		0.0494672
72092	0.0922276	5.60782	g20919	Sc4wPfr_439	4156830	4158223	sp|Q90YW0|RL9_ICTPU		0.496501
72093	0.0982383	5.4305	g20920	Sc4wPfr_439	4161711	4162616			0.430592
72099	0.00615696	4.6728	g20923	Sc4wPfr_439	4225451	4226456	sp|Q8N264|RHG24_HUMAN	Rho GTPase-activating protein involved in cell polarity, cell morphology and cytoskeletal organization. Acts as a GTPase activator for the Rac-type GTPase by converting it to an inactive GDP-bound state. Controls actin remodeling by inactivating Rac downstream of Rho leading to suppress leading edge protrusion and promotes cell retraction to achieve cellular polarity. Able to suppress RAC1 and CDC42 activity in vitro. Overexpression induces cell rounding with partial or complete disruption of actin stress fibers and formation of membrane ruffles, lamellipodia, and filopodia. Isoform 2 is a vascular cell-specific GAP involved in modulation of angiogenesis.	0.974827
72102	0.503775	4.28136	g20923	Sc4wPfr_439	4261315	4261780	sp|Q8N264|RHG24_HUMAN	Rho GTPase-activating protein involved in cell polarity, cell morphology and cytoskeletal organization. Acts as a GTPase activator for the Rac-type GTPase by converting it to an inactive GDP-bound state. Controls actin remodeling by inactivating Rac downstream of Rho leading to suppress leading edge protrusion and promotes cell retraction to achieve cellular polarity. Able to suppress RAC1 and CDC42 activity in vitro. Overexpression induces cell rounding with partial or complete disruption of actin stress fibers and formation of membrane ruffles, lamellipodia, and filopodia. Isoform 2 is a vascular cell-specific GAP involved in modulation of angiogenesis.	0.00152305
72105	0.0144152	3.62794	g20924	Sc4wPfr_439	4296848	4297971	sp|Q3SZV5|POMP_BOVIN	Molecular chaperone essential for the assembly of standard proteasomes and immunoproteasomes. Degraded after completion of proteasome maturation (By similarity). Mediates the association of 20S preproteasome with the endoplasmic reticulum (By similarity).	0.953375
72106	-0.0226093	3.4472	g20925	Sc4wPfr_439	4303530	4305132			0.934448
72115	0.0402007	4.51846	g20928	Sc4wPfr_439	4370824	4372509	sp|Q9VKJ0|HGD_DROME		0.810691
72117	-0.00776987	5.42064	g20929	Sc4wPfr_439	4387142	4387947			0.957135
72118	-0.14719	3.84799	g20929	Sc4wPfr_439	4393648	4395235			0.46358
72123	0.349715	4.21932	g20930	Sc4wPfr_439	4407372	4409412			0.0551135
72124	-0.49918	4.35057	g20930	Sc4wPfr_439	4414424	4415374			0.00697505
72129	-0.290687	3.82186	g20931	Sc4wPfr_439	4435559	4437136			0.12262
72135	0.045865	4.1378	g1016	Sc4wPfr_4394	6712	7397			0.827859
72139	0.0835621	3.51233	g2895	Sc4wPfr_4399	0	1567			0.751965
7214	0.5297	3.63037	g15287	Sc4wPfr_1123	316738	317870	sp|Q3EAQ5|PTR36_ARATH		0.0131071
72140	0.103952	3.51701	g2895	Sc4wPfr_4399	1718	4131			0.672133
72142	-0.202292	4.4262	g26854	Sc4wPfr_44	13078	14017			0.189543
72147	-0.12008	6.0415	g26854	Sc4wPfr_44	23657	24289			0.300482
72149	0.0148966	4.49448	g26856	Sc4wPfr_44	31658	32884	sp|Q5JTH9|RRP12_HUMAN		0.945015
72150	0.138813	4.78785	g26857	Sc4wPfr_44	116192	117397	sp|Q5ZKD5|RRP12_CHICK		0.354445
72152	1.19624	4.27893	g26858	Sc4wPfr_44	126899	127299	sp|P42289|DRD1_XENLA	Dopamine receptor whose activity is mediated by G proteins which activate adenylyl cyclase.	2.12959e-07
72153	0.625562	4.56676	g26858	Sc4wPfr_44	127446	128056	sp|P42289|DRD1_XENLA	Dopamine receptor whose activity is mediated by G proteins which activate adenylyl cyclase.	0.000342571
72162	0.167274	5.58131	g26864	Sc4wPfr_44	173886	175014	sp|B1A8Z2|CIB1_SHEEP	Calcium-binding protein that plays a role in the regulation of numerous cellular processes, such as cell differentiation, cell division, cell proliferation, cell migration, thrombosis, angiogenesis, cardiac hypertrophy and apoptosis. Involved in bone marrow megakaryocyte differentiation by negatively regulating thrombopoietin-mediated signaling pathway. Participates in the endomitotic cell cycle of megakaryocyte, a form of mitosis in which both karyokinesis and cytokinesis are interrupted. Plays a role in integrin signaling by negatively regulating alpha-IIb/beta3 activation in thrombin-stimulated megakaryocytes preventing platelet aggregation. Up-regulates PTK2/FAK1 activity, and is also needed for the recruitment of PTK2/FAK1 to focal adhesions; it thus appears to play an important role in focal adhesion formation. Positively regulates cell migration on fibronectin in a CDC42-dependent manner, the effect being negatively regulated by PAK1. Functions as a negative regulator of stress activated MAP kinase (MAPK) signaling pathways. Down-regulates inositol 1,4,5-trisphosphate receptor-dependent calcium signaling. Involved in sphingosine kinase SPHK1 translocation to the plasma membrane in a N-myristoylation-dependent manner preventing TNF-alpha-induced apoptosis. Regulates serine/threonine-protein kinase PLK3 activity for proper completion of cell division progression. Plays a role in microtubule (MT) dynamics during neuronal development; disrupts the MT depolymerization activity of STMN2 attenuating NGF-induced neurite outgrowth and the MT reorganization at the edge of lamellipodia. Promotes cardiomyocyte hypertrophy via activation of the calcineurin/NFAT signaling pathway. Stimulates calcineurin PPP3R1 activity by mediating its anchoring to the sarcolemma. In ischemia-induced (pathological or adaptive) angiogenesis, stimulates endothelial cell proliferation, migration and microvessel formation by activating the PAK1 and ERK1/ERK2 signaling pathway. Promotes also cancer cell survival and proliferation. May regulate cell cycle and differentiation of spermatogenic germ cells, and/or differentiation of supporting Sertoli cells (By similarity).	0.18938
72163	-0.227319	3.7555	g26864	Sc4wPfr_44	175354	175928	sp|B1A8Z2|CIB1_SHEEP	Calcium-binding protein that plays a role in the regulation of numerous cellular processes, such as cell differentiation, cell division, cell proliferation, cell migration, thrombosis, angiogenesis, cardiac hypertrophy and apoptosis. Involved in bone marrow megakaryocyte differentiation by negatively regulating thrombopoietin-mediated signaling pathway. Participates in the endomitotic cell cycle of megakaryocyte, a form of mitosis in which both karyokinesis and cytokinesis are interrupted. Plays a role in integrin signaling by negatively regulating alpha-IIb/beta3 activation in thrombin-stimulated megakaryocytes preventing platelet aggregation. Up-regulates PTK2/FAK1 activity, and is also needed for the recruitment of PTK2/FAK1 to focal adhesions; it thus appears to play an important role in focal adhesion formation. Positively regulates cell migration on fibronectin in a CDC42-dependent manner, the effect being negatively regulated by PAK1. Functions as a negative regulator of stress activated MAP kinase (MAPK) signaling pathways. Down-regulates inositol 1,4,5-trisphosphate receptor-dependent calcium signaling. Involved in sphingosine kinase SPHK1 translocation to the plasma membrane in a N-myristoylation-dependent manner preventing TNF-alpha-induced apoptosis. Regulates serine/threonine-protein kinase PLK3 activity for proper completion of cell division progression. Plays a role in microtubule (MT) dynamics during neuronal development; disrupts the MT depolymerization activity of STMN2 attenuating NGF-induced neurite outgrowth and the MT reorganization at the edge of lamellipodia. Promotes cardiomyocyte hypertrophy via activation of the calcineurin/NFAT signaling pathway. Stimulates calcineurin PPP3R1 activity by mediating its anchoring to the sarcolemma. In ischemia-induced (pathological or adaptive) angiogenesis, stimulates endothelial cell proliferation, migration and microvessel formation by activating the PAK1 and ERK1/ERK2 signaling pathway. Promotes also cancer cell survival and proliferation. May regulate cell cycle and differentiation of spermatogenic germ cells, and/or differentiation of supporting Sertoli cells (By similarity).	0.254993
72169	0.290348	3.27535	g26865	Sc4wPfr_44	242847	244017	sp|Q7Z020|TRPA1_DROME	Essential for thermotaxis by sensing environmental temperature. Receptor-activated non-selective cation channel involved in detection of sensations such as temperature. Involved in heat nociception by being activated by warm temperature of about 24-29 degrees Celsius.	0.193583
72173	0.230198	4.82383	g26865	Sc4wPfr_44	257769	258876	sp|Q7Z020|TRPA1_DROME	Essential for thermotaxis by sensing environmental temperature. Receptor-activated non-selective cation channel involved in detection of sensations such as temperature. Involved in heat nociception by being activated by warm temperature of about 24-29 degrees Celsius.	0.137617
72182	-0.207045	4.91407	g26871	Sc4wPfr_44	315574	316291	sp|Q07243|MTF1_MOUSE	Activates the metallothionein I promoter. Binds to the metal responsive element (MRE).	0.13548
72183	0.260054	3.67421	g26871	Sc4wPfr_44	317632	318352	sp|Q07243|MTF1_MOUSE	Activates the metallothionein I promoter. Binds to the metal responsive element (MRE).	0.242966
72185	-0.20276	5.07068	g26871	Sc4wPfr_44	322485	323852	sp|Q07243|MTF1_MOUSE	Activates the metallothionein I promoter. Binds to the metal responsive element (MRE).	0.118711
72188	-0.324601	3.60827	g26871	Sc4wPfr_44	330098	330994	sp|Q07243|MTF1_MOUSE	Activates the metallothionein I promoter. Binds to the metal responsive element (MRE).	0.0877851
72195	-0.320284	5.37978	g26875	Sc4wPfr_44	425062	426717	sp|Q5AXT5|PIF1_EMENI	DNA-dependent ATPase and 5'-3' DNA helicase required for the maintenance of both mitochondrial and nuclear genome stability.	0.00826911
72196	-0.00947911	4.28081	g26876	Sc4wPfr_44	440321	441604	sp|P13216|ADX_CHICK	Essential for the synthesis of various steroid hormones. Participates in the reduction of mitochondrial cytochrome P450 for steroidogenesis. Transfers electrons from adrenodoxin reductase to CYP11A1, a cytochrome P450 that catalyzes cholesterol side-chain cleavage. Does not form a ternary complex with adrenodoxin reductase and CYP11A1 but shuttles between the two enzymes to transfer electrons.	0.957663
72197	-0.0877103	4.51351	g26876	Sc4wPfr_44	449244	449811	sp|P13216|ADX_CHICK	Essential for the synthesis of various steroid hormones. Participates in the reduction of mitochondrial cytochrome P450 for steroidogenesis. Transfers electrons from adrenodoxin reductase to CYP11A1, a cytochrome P450 that catalyzes cholesterol side-chain cleavage. Does not form a ternary complex with adrenodoxin reductase and CYP11A1 but shuttles between the two enzymes to transfer electrons.	0.64801
72198	0.307724	4.72965	g26877	Sc4wPfr_44	454755	455274	sp|Q9UBI9|HDC_HUMAN	May play an important role in some human cancers. May be part of the regulatory mechanism in the development of epithelial tube networks such as the circulatory system and lungs.	0.0323806
72199	0.279404	5.24357	g26877	Sc4wPfr_44	455491	455973	sp|Q9UBI9|HDC_HUMAN	May play an important role in some human cancers. May be part of the regulatory mechanism in the development of epithelial tube networks such as the circulatory system and lungs.	0.0342506
722	-0.182282	5.35343	g33081	Sc4wPfr_1007	489812	490513	sp|Q0QHL3|CISY_GLOMM		0.175215
7220	-0.402089	4.89057	g15288	Sc4wPfr_1123	353875	354770			0.00217637
72200	0.153249	3.79865	g26877	Sc4wPfr_44	458144	458476	sp|Q9UBI9|HDC_HUMAN	May play an important role in some human cancers. May be part of the regulatory mechanism in the development of epithelial tube networks such as the circulatory system and lungs.	0.444203
72201	-0.410487	5.65468	g26877	Sc4wPfr_44	458663	459339	sp|Q9UBI9|HDC_HUMAN	May play an important role in some human cancers. May be part of the regulatory mechanism in the development of epithelial tube networks such as the circulatory system and lungs.	0.00178966
72203	0.349755	5.12672	g26877	Sc4wPfr_44	462257	462837	sp|Q9UBI9|HDC_HUMAN	May play an important role in some human cancers. May be part of the regulatory mechanism in the development of epithelial tube networks such as the circulatory system and lungs.	0.0300718
72204	-0.0948659	5.03595	g26878	Sc4wPfr_44	465854	466714			0.572707
72205	-0.464405	4.85579	g26879	Sc4wPfr_44	475256	476113			0.000384108
72206	-0.512992	3.48948	g26880	Sc4wPfr_44	479716	480036			0.0167239
72208	-0.615178	6.78703	g26881	Sc4wPfr_44	482474	483238	sp|O14924|RGS12_HUMAN	Regulates G protein-coupled receptor signaling cascades. Inhibits signal transduction by increasing the GTPase activity of G protein alpha subunits, thereby driving them into their inactive GDP-bound form.	2.27118e-06
72209	0.103845	4.6022	g26881	Sc4wPfr_44	487894	488666	sp|O14924|RGS12_HUMAN	Regulates G protein-coupled receptor signaling cascades. Inhibits signal transduction by increasing the GTPase activity of G protein alpha subunits, thereby driving them into their inactive GDP-bound form.	0.544895
72210	-0.19397	3.58968	g26881	Sc4wPfr_44	488975	489425	sp|O14924|RGS12_HUMAN	Regulates G protein-coupled receptor signaling cascades. Inhibits signal transduction by increasing the GTPase activity of G protein alpha subunits, thereby driving them into their inactive GDP-bound form.	0.425184
72211	0.336164	3.98714	g26881	Sc4wPfr_44	490654	491166	sp|O14924|RGS12_HUMAN	Regulates G protein-coupled receptor signaling cascades. Inhibits signal transduction by increasing the GTPase activity of G protein alpha subunits, thereby driving them into their inactive GDP-bound form.	0.0993833
72213	-0.409516	5.83462	g26882	Sc4wPfr_44	499578	501087	sp|Q2KHW7|RGS10_BOVIN	Regulates G protein-coupled receptor signaling cascades, including signaling downstream of the muscarinic acetylcholine receptor CHRM2. Inhibits signal transduction by increasing the GTPase activity of G protein alpha subunits, thereby driving them into their inactive GDP-bound form. Modulates the activity of potassium channels that are activated in response to CHRM2 signaling. Activity on GNAZ is inhibited by palmitoylation of the G-protein.	0.000953281
72217	-1.18602	4.91591	g26882	Sc4wPfr_44	512879	516225	sp|Q2KHW7|RGS10_BOVIN	Regulates G protein-coupled receptor signaling cascades, including signaling downstream of the muscarinic acetylcholine receptor CHRM2. Inhibits signal transduction by increasing the GTPase activity of G protein alpha subunits, thereby driving them into their inactive GDP-bound form. Modulates the activity of potassium channels that are activated in response to CHRM2 signaling. Activity on GNAZ is inhibited by palmitoylation of the G-protein.	5.8068e-08
72223	-0.119427	4.19312	g26884	Sc4wPfr_44	545100	545781	sp|Q6DN14|MCTP1_HUMAN	Calcium sensor which is essential for the stabilization of normal baseline neurotransmitter release and for the induction and long-term maintenance of presynaptic homeostatic plasticity.	0.484549
72226	-0.118237	5.38206	g26884	Sc4wPfr_44	555862	556845	sp|Q6DN14|MCTP1_HUMAN	Calcium sensor which is essential for the stabilization of normal baseline neurotransmitter release and for the induction and long-term maintenance of presynaptic homeostatic plasticity.	0.390382
72232	0.201278	5.88804	g26886	Sc4wPfr_44	577642	578968	sp|Q9R0X5|RPGR_MOUSE	Could be a guanine-nucleotide releasing factor (By similarity). Plays a role in ciliogenesis (By similarity). Probably regulates cilia formation by regulating actin stress filaments and cell contractility (By similarity). May be involved in microtubule organization and regulation of transport in primary cilia (By similarity). Plays an important role in photoreceptor integrity. Isoform 5 may play a critical role in spermatogenesis and in intraflagellar transport processes.	0.0765704
72233	-0.219051	5.88886	g26886	Sc4wPfr_44	580547	582082	sp|Q9R0X5|RPGR_MOUSE	Could be a guanine-nucleotide releasing factor (By similarity). Plays a role in ciliogenesis (By similarity). Probably regulates cilia formation by regulating actin stress filaments and cell contractility (By similarity). May be involved in microtubule organization and regulation of transport in primary cilia (By similarity). Plays an important role in photoreceptor integrity. Isoform 5 may play a critical role in spermatogenesis and in intraflagellar transport processes.	0.0384522
72234	-0.0028889	3.49325	g26886	Sc4wPfr_44	588597	589331	sp|Q9R0X5|RPGR_MOUSE	Could be a guanine-nucleotide releasing factor (By similarity). Plays a role in ciliogenesis (By similarity). Probably regulates cilia formation by regulating actin stress filaments and cell contractility (By similarity). May be involved in microtubule organization and regulation of transport in primary cilia (By similarity). Plays an important role in photoreceptor integrity. Isoform 5 may play a critical role in spermatogenesis and in intraflagellar transport processes.	0.991714
72236	-0.477813	3.75495	g26886	Sc4wPfr_44	591355	591914	sp|Q9R0X5|RPGR_MOUSE	Could be a guanine-nucleotide releasing factor (By similarity). Plays a role in ciliogenesis (By similarity). Probably regulates cilia formation by regulating actin stress filaments and cell contractility (By similarity). May be involved in microtubule organization and regulation of transport in primary cilia (By similarity). Plays an important role in photoreceptor integrity. Isoform 5 may play a critical role in spermatogenesis and in intraflagellar transport processes.	0.00828574
72238	-0.324957	3.52634	g26887	Sc4wPfr_44	599972	600474			0.110585
72240	-0.119571	5.6671	g26886	Sc4wPfr_44	630817	631556	sp|Q9R0X5|RPGR_MOUSE	Could be a guanine-nucleotide releasing factor (By similarity). Plays a role in ciliogenesis (By similarity). Probably regulates cilia formation by regulating actin stress filaments and cell contractility (By similarity). May be involved in microtubule organization and regulation of transport in primary cilia (By similarity). Plays an important role in photoreceptor integrity. Isoform 5 may play a critical role in spermatogenesis and in intraflagellar transport processes.	0.263391
72241	-0.343513	3.64143	g26889	Sc4wPfr_44	636115	636645	sp|P0CZ23|ACOX3_ARATH	Catalyzes the desaturation of medium-chain acyl-CoAs to 2-trans-enoyl-CoAs. Active on C8:0- to C14:0-CoA with a maximal activity on C12:0-CoA.	0.111993
72242	0.0701467	5.04621	g26889	Sc4wPfr_44	640899	641620	sp|P0CZ23|ACOX3_ARATH	Catalyzes the desaturation of medium-chain acyl-CoAs to 2-trans-enoyl-CoAs. Active on C8:0- to C14:0-CoA with a maximal activity on C12:0-CoA.	0.582694
72247	-0.539175	3.31205	g26890	Sc4wPfr_44	680792	681329			0.0211424
72249	-0.293711	4.28452	g26890	Sc4wPfr_44	684088	684709			0.116821
72262	-0.245663	4.95467	g26893	Sc4wPfr_44	860378	861678	sp|Q9TZM3|LRK1_CAEEL	Determines polarized sorting of synaptic vesicle (SV) proteins to the axons by excluding SV proteins from the dendrite-specific transport machinery in the Golgi. Role in stress response. Appears to antagonize the effects of pink-1 both in the regulation of axon guidance and stress response.	0.0543477
72265	0.141695	4.54207	g26894	Sc4wPfr_44	873852	874942	sp|Q9D305|THAP2_MOUSE		0.346664
72269	0.513775	4.01881	g26894	Sc4wPfr_44	887866	888979	sp|Q9D305|THAP2_MOUSE		0.00609344
72278	-0.282676	4.17089	g26896	Sc4wPfr_44	1092484	1093556			0.0624053
72279	-0.316103	6.22276	g26896	Sc4wPfr_44	1099818	1100767			0.00294562
72281	0.127121	5.43165	g26896	Sc4wPfr_44	1114009	1114877			0.42962
72284	-0.00268333	4.60109	g26897	Sc4wPfr_44	1132082	1133310	sp|A0MZ66|SHOT1_HUMAN	Involved in the generation of internal asymmetric signals required for neuronal polarization and neurite outgrowth. Mediates netrin-1-induced F-actin-substrate coupling or 'clutch engagement' within the axon growth cone through activation of CDC42, RAC1 and PAK1-dependent signaling pathway, thereby converting the F-actin retrograde flow into traction forces, concomitantly with filopodium extension and axon outgrowth. Plays a role in cytoskeletal organization by regulating the subcellular localization of phosphoinositide 3-kinase (PI3K) activity at the axonal growth cone. Plays also a role in regenerative neurite outgrowth. In the developing cortex, cooperates with KIF20B to promote both the transition from the multipolar to the bipolar stage and the radial migration of cortical neurons from the ventricular zone toward the superficial layer of the neocortex. Involved in the accumulation of phosphatidylinositol 3,4,5-trisphosphate (PIP3) in the growth cone of primary hippocampal neurons.	0.98713
72289	0.561516	3.09356	g26898	Sc4wPfr_44	1178512	1178919			0.0483585
72290	-0.0448065	3.40364	g26899	Sc4wPfr_44	1182812	1183635	sp|Q5XHF8|VIP2_XENLA	Bifunctional inositol kinase that acts in concert with the IP6K kinases IP6K1, IP6K2 and IP6K3 to synthesize the diphosphate group-containing inositol pyrophosphates diphosphoinositol pentakisphosphate, PP-InsP5, and bis-diphosphoinositol tetrakisphosphate, (PP)2-InsP4. PP-InsP5 and (PP)2-InsP4, also respectively called InsP7 and InsP8, regulate a variety of cellular processes, including apoptosis, vesicle trafficking, cytoskeletal dynamics, exocytosis, insulin signaling and neutrophil activation. Phosphorylates inositol hexakisphosphate (InsP6) at positions 1 or 3 to produce PP-InsP5 which is in turn phosphorylated by IP6Ks to produce (PP)2-InsP4. Alternatively, phosphorylates at position 1 or 3 PP-InsP5, produced by IP6Ks from InsP6, to produce (PP)2-InsP4.	0.856892
72293	-0.458563	5.55484	g26899	Sc4wPfr_44	1192107	1192641	sp|Q5XHF8|VIP2_XENLA	Bifunctional inositol kinase that acts in concert with the IP6K kinases IP6K1, IP6K2 and IP6K3 to synthesize the diphosphate group-containing inositol pyrophosphates diphosphoinositol pentakisphosphate, PP-InsP5, and bis-diphosphoinositol tetrakisphosphate, (PP)2-InsP4. PP-InsP5 and (PP)2-InsP4, also respectively called InsP7 and InsP8, regulate a variety of cellular processes, including apoptosis, vesicle trafficking, cytoskeletal dynamics, exocytosis, insulin signaling and neutrophil activation. Phosphorylates inositol hexakisphosphate (InsP6) at positions 1 or 3 to produce PP-InsP5 which is in turn phosphorylated by IP6Ks to produce (PP)2-InsP4. Alternatively, phosphorylates at position 1 or 3 PP-InsP5, produced by IP6Ks from InsP6, to produce (PP)2-InsP4.	2.02297e-05
72294	0.687707	5.46113	g26899	Sc4wPfr_44	1196667	1197444	sp|Q5XHF8|VIP2_XENLA	Bifunctional inositol kinase that acts in concert with the IP6K kinases IP6K1, IP6K2 and IP6K3 to synthesize the diphosphate group-containing inositol pyrophosphates diphosphoinositol pentakisphosphate, PP-InsP5, and bis-diphosphoinositol tetrakisphosphate, (PP)2-InsP4. PP-InsP5 and (PP)2-InsP4, also respectively called InsP7 and InsP8, regulate a variety of cellular processes, including apoptosis, vesicle trafficking, cytoskeletal dynamics, exocytosis, insulin signaling and neutrophil activation. Phosphorylates inositol hexakisphosphate (InsP6) at positions 1 or 3 to produce PP-InsP5 which is in turn phosphorylated by IP6Ks to produce (PP)2-InsP4. Alternatively, phosphorylates at position 1 or 3 PP-InsP5, produced by IP6Ks from InsP6, to produce (PP)2-InsP4.	6.29907e-06
72295	0.213537	4.02924	g26899	Sc4wPfr_44	1197790	1198372	sp|Q5XHF8|VIP2_XENLA	Bifunctional inositol kinase that acts in concert with the IP6K kinases IP6K1, IP6K2 and IP6K3 to synthesize the diphosphate group-containing inositol pyrophosphates diphosphoinositol pentakisphosphate, PP-InsP5, and bis-diphosphoinositol tetrakisphosphate, (PP)2-InsP4. PP-InsP5 and (PP)2-InsP4, also respectively called InsP7 and InsP8, regulate a variety of cellular processes, including apoptosis, vesicle trafficking, cytoskeletal dynamics, exocytosis, insulin signaling and neutrophil activation. Phosphorylates inositol hexakisphosphate (InsP6) at positions 1 or 3 to produce PP-InsP5 which is in turn phosphorylated by IP6Ks to produce (PP)2-InsP4. Alternatively, phosphorylates at position 1 or 3 PP-InsP5, produced by IP6Ks from InsP6, to produce (PP)2-InsP4.	0.339605
72296	-0.0587789	5.64404	g26899	Sc4wPfr_44	1198718	1199445	sp|Q5XHF8|VIP2_XENLA	Bifunctional inositol kinase that acts in concert with the IP6K kinases IP6K1, IP6K2 and IP6K3 to synthesize the diphosphate group-containing inositol pyrophosphates diphosphoinositol pentakisphosphate, PP-InsP5, and bis-diphosphoinositol tetrakisphosphate, (PP)2-InsP4. PP-InsP5 and (PP)2-InsP4, also respectively called InsP7 and InsP8, regulate a variety of cellular processes, including apoptosis, vesicle trafficking, cytoskeletal dynamics, exocytosis, insulin signaling and neutrophil activation. Phosphorylates inositol hexakisphosphate (InsP6) at positions 1 or 3 to produce PP-InsP5 which is in turn phosphorylated by IP6Ks to produce (PP)2-InsP4. Alternatively, phosphorylates at position 1 or 3 PP-InsP5, produced by IP6Ks from InsP6, to produce (PP)2-InsP4.	0.678526
72299	0.567673	3.97842	g26899	Sc4wPfr_44	1231671	1234130	sp|Q5XHF8|VIP2_XENLA	Bifunctional inositol kinase that acts in concert with the IP6K kinases IP6K1, IP6K2 and IP6K3 to synthesize the diphosphate group-containing inositol pyrophosphates diphosphoinositol pentakisphosphate, PP-InsP5, and bis-diphosphoinositol tetrakisphosphate, (PP)2-InsP4. PP-InsP5 and (PP)2-InsP4, also respectively called InsP7 and InsP8, regulate a variety of cellular processes, including apoptosis, vesicle trafficking, cytoskeletal dynamics, exocytosis, insulin signaling and neutrophil activation. Phosphorylates inositol hexakisphosphate (InsP6) at positions 1 or 3 to produce PP-InsP5 which is in turn phosphorylated by IP6Ks to produce (PP)2-InsP4. Alternatively, phosphorylates at position 1 or 3 PP-InsP5, produced by IP6Ks from InsP6, to produce (PP)2-InsP4.	0.00389208
7230	0.346568	3.6845	g15290	Sc4wPfr_1123	447753	449166			0.0701215
72302	0.36989	3.87072	g26900	Sc4wPfr_44	1248685	1249591			0.055651
72303	0.263687	3.50734	g26901	Sc4wPfr_44	1249782	1250427	sp|P29146|NECA_HYDVU	Probably involved in the processing of hormone and other protein precursors at sites comprised of pairs of basic amino acid residues.	0.169793
72304	-0.37112	4.82834	g26901	Sc4wPfr_44	1273799	1275081	sp|P29146|NECA_HYDVU	Probably involved in the processing of hormone and other protein precursors at sites comprised of pairs of basic amino acid residues.	0.00749561
72305	-0.58536	4.55083	g26901	Sc4wPfr_44	1276395	1276959	sp|P29146|NECA_HYDVU	Probably involved in the processing of hormone and other protein precursors at sites comprised of pairs of basic amino acid residues.	0.00229538
72309	-0.402115	6.138	g26902	Sc4wPfr_44	1306680	1307673	sp|Q8R116|NOTUM_MOUSE	Carboxylesterase that acts as a key negative regulator of the Wnt signaling pathway by specifically mediating depalmitoleoylation of WNT proteins. Serine palmitoleoylation of WNT proteins is required for efficient binding to frizzled receptors.	0.000400367
72312	-0.398278	3.23651	g26902	Sc4wPfr_44	1315275	1316069	sp|Q8R116|NOTUM_MOUSE	Carboxylesterase that acts as a key negative regulator of the Wnt signaling pathway by specifically mediating depalmitoleoylation of WNT proteins. Serine palmitoleoylation of WNT proteins is required for efficient binding to frizzled receptors.	0.231965
72313	0.102924	4.42968	g26902	Sc4wPfr_44	1316369	1317595	sp|Q8R116|NOTUM_MOUSE	Carboxylesterase that acts as a key negative regulator of the Wnt signaling pathway by specifically mediating depalmitoleoylation of WNT proteins. Serine palmitoleoylation of WNT proteins is required for efficient binding to frizzled receptors.	0.5971
72314	0.460673	3.37931	g26902	Sc4wPfr_44	1320955	1321243	sp|Q8R116|NOTUM_MOUSE	Carboxylesterase that acts as a key negative regulator of the Wnt signaling pathway by specifically mediating depalmitoleoylation of WNT proteins. Serine palmitoleoylation of WNT proteins is required for efficient binding to frizzled receptors.	0.0669674
72317	-0.0115697	3.64838	g26903	Sc4wPfr_44	1330997	1331781			0.964643
72322	0.473383	3.73679	g12969	Sc4wPfr_44.1	22733	24212			0.013543
72323	0.294791	4.07189	g12969	Sc4wPfr_44.1	28289	29318			0.256116
72326	0.0295017	5.43391	g12971	Sc4wPfr_44.1	68282	69340			0.837935
72327	1.20012	4.2736	g12971	Sc4wPfr_44.1	69581	70199			7.8331e-10
72328	-0.661566	4.77669	g12971	Sc4wPfr_44.1	78103	78900			1.67238e-05
72329	0.466057	4.73635	g12971	Sc4wPfr_44.1	82575	83109			0.28986
72338	0.167504	5.11628	g12975	Sc4wPfr_44.1	172810	173547			0.168779
72341	-0.205665	5.06198	g12976	Sc4wPfr_44.1	183958	186101			0.139152
72343	-0.110456	6.03358	g12977	Sc4wPfr_44.1	194437	195903	sp|Q0P5N6|ARL16_HUMAN		0.29194
72344	-1.33282	3.70483	g12978	Sc4wPfr_44.1	213191	213700			1.34442e-07
72346	0.440293	3.20458	g12983	Sc4wPfr_44.1	239631	240792			0.112538
72347	-0.652379	4.51328	g12985	Sc4wPfr_44.1	254840	255535			0.000139902
72349	-0.429633	3.40153	g12986	Sc4wPfr_44.1	269878	271193	sp|P04323|POL3_DROME		0.0320542
72351	0.0383251	3.32924	g12990	Sc4wPfr_44.1	317369	318567	sp|Q6DG38|GPAT3_DANRE	Converts glycerol-3-phosphate to 1-acyl-sn-glycerol-3-phosphate (lysophosphatidic acid or LPA) by incorporating an acyl moiety at the sn-1 position of the glycerol backbone (By similarity). Also converts LPA into 1,2-diacyl-sn-glycerol-3-phosphate (phosphatidic acid or PA) by incorporating an acyl moiety at the sn-2 position of the glycerol backbone (By similarity).	0.887416
72354	-0.499212	3.6858	g12990	Sc4wPfr_44.1	324193	325250	sp|Q6DG38|GPAT3_DANRE	Converts glycerol-3-phosphate to 1-acyl-sn-glycerol-3-phosphate (lysophosphatidic acid or LPA) by incorporating an acyl moiety at the sn-1 position of the glycerol backbone (By similarity). Also converts LPA into 1,2-diacyl-sn-glycerol-3-phosphate (phosphatidic acid or PA) by incorporating an acyl moiety at the sn-2 position of the glycerol backbone (By similarity).	0.0157839
72355	0.0153629	4.49023	g12991	Sc4wPfr_44.1	333427	334647	sp|O35134|RPA1_MOUSE	DNA-dependent RNA polymerase catalyzes the transcription of DNA into RNA using the four ribonucleoside triphosphates as substrates. Largest and catalytic core component of RNA polymerase I which synthesizes ribosomal RNA precursors. Forms the polymerase active center together with the second largest subunit. A single stranded DNA template strand of the promoter is positioned within the central active site cleft of Pol I. A bridging helix emanates from RPA1 and crosses the cleft near the catalytic site and is thought to promote translocation of Pol I by acting as a ratchet that moves the RNA-DNA hybrid through the active site by switching from straight to bent conformations at each step of nucleotide addition (By similarity).	0.92378
72361	0.251609	5.15795	g12991	Sc4wPfr_44.1	439187	440367	sp|O35134|RPA1_MOUSE	DNA-dependent RNA polymerase catalyzes the transcription of DNA into RNA using the four ribonucleoside triphosphates as substrates. Largest and catalytic core component of RNA polymerase I which synthesizes ribosomal RNA precursors. Forms the polymerase active center together with the second largest subunit. A single stranded DNA template strand of the promoter is positioned within the central active site cleft of Pol I. A bridging helix emanates from RPA1 and crosses the cleft near the catalytic site and is thought to promote translocation of Pol I by acting as a ratchet that moves the RNA-DNA hybrid through the active site by switching from straight to bent conformations at each step of nucleotide addition (By similarity).	0.131549
72362	0.354357	5.33296	g12991	Sc4wPfr_44.1	444078	444498	sp|O35134|RPA1_MOUSE	DNA-dependent RNA polymerase catalyzes the transcription of DNA into RNA using the four ribonucleoside triphosphates as substrates. Largest and catalytic core component of RNA polymerase I which synthesizes ribosomal RNA precursors. Forms the polymerase active center together with the second largest subunit. A single stranded DNA template strand of the promoter is positioned within the central active site cleft of Pol I. A bridging helix emanates from RPA1 and crosses the cleft near the catalytic site and is thought to promote translocation of Pol I by acting as a ratchet that moves the RNA-DNA hybrid through the active site by switching from straight to bent conformations at each step of nucleotide addition (By similarity).	0.0695502
72363	0.268486	7.0612	g12991	Sc4wPfr_44.1	444811	445974	sp|O35134|RPA1_MOUSE	DNA-dependent RNA polymerase catalyzes the transcription of DNA into RNA using the four ribonucleoside triphosphates as substrates. Largest and catalytic core component of RNA polymerase I which synthesizes ribosomal RNA precursors. Forms the polymerase active center together with the second largest subunit. A single stranded DNA template strand of the promoter is positioned within the central active site cleft of Pol I. A bridging helix emanates from RPA1 and crosses the cleft near the catalytic site and is thought to promote translocation of Pol I by acting as a ratchet that moves the RNA-DNA hybrid through the active site by switching from straight to bent conformations at each step of nucleotide addition (By similarity).	0.0937455
72364	-0.318251	5.2108	g12991	Sc4wPfr_44.1	446926	447263	sp|O35134|RPA1_MOUSE	DNA-dependent RNA polymerase catalyzes the transcription of DNA into RNA using the four ribonucleoside triphosphates as substrates. Largest and catalytic core component of RNA polymerase I which synthesizes ribosomal RNA precursors. Forms the polymerase active center together with the second largest subunit. A single stranded DNA template strand of the promoter is positioned within the central active site cleft of Pol I. A bridging helix emanates from RPA1 and crosses the cleft near the catalytic site and is thought to promote translocation of Pol I by acting as a ratchet that moves the RNA-DNA hybrid through the active site by switching from straight to bent conformations at each step of nucleotide addition (By similarity).	0.0516319
72365	-0.905387	4.12381	g12992	Sc4wPfr_44.1	451839	452382	sp|P69478|CHSTB_RAT	Catalyzes the transfer of sulfate to position 4 of the N-acetylgalactosamine (GalNAc) residue of chondroitin. Chondroitin sulfate constitutes the predominant proteoglycan present in cartilage and is distributed on the surfaces of many cells and extracellular matrices. Can also sulfate Gal residues in desulfated dermatan sulfate. Preferentially sulfates in GlcA->GalNAc unit than in IdoA->GalNAc unit. Does not form 4, 6-di-O-sulfated GalNAc when chondroitin sulfate C is used as an acceptor (By similarity).	0.0572232
72367	-0.75108	3.34221	g12992	Sc4wPfr_44.1	453094	453724	sp|P69478|CHSTB_RAT	Catalyzes the transfer of sulfate to position 4 of the N-acetylgalactosamine (GalNAc) residue of chondroitin. Chondroitin sulfate constitutes the predominant proteoglycan present in cartilage and is distributed on the surfaces of many cells and extracellular matrices. Can also sulfate Gal residues in desulfated dermatan sulfate. Preferentially sulfates in GlcA->GalNAc unit than in IdoA->GalNAc unit. Does not form 4, 6-di-O-sulfated GalNAc when chondroitin sulfate C is used as an acceptor (By similarity).	0.0468686
72368	-0.513197	4.67373	g12992	Sc4wPfr_44.1	454690	455811	sp|P69478|CHSTB_RAT	Catalyzes the transfer of sulfate to position 4 of the N-acetylgalactosamine (GalNAc) residue of chondroitin. Chondroitin sulfate constitutes the predominant proteoglycan present in cartilage and is distributed on the surfaces of many cells and extracellular matrices. Can also sulfate Gal residues in desulfated dermatan sulfate. Preferentially sulfates in GlcA->GalNAc unit than in IdoA->GalNAc unit. Does not form 4, 6-di-O-sulfated GalNAc when chondroitin sulfate C is used as an acceptor (By similarity).	0.116265
72369	-0.0546447	2.91725	g12992	Sc4wPfr_44.1	459081	459492	sp|P69478|CHSTB_RAT	Catalyzes the transfer of sulfate to position 4 of the N-acetylgalactosamine (GalNAc) residue of chondroitin. Chondroitin sulfate constitutes the predominant proteoglycan present in cartilage and is distributed on the surfaces of many cells and extracellular matrices. Can also sulfate Gal residues in desulfated dermatan sulfate. Preferentially sulfates in GlcA->GalNAc unit than in IdoA->GalNAc unit. Does not form 4, 6-di-O-sulfated GalNAc when chondroitin sulfate C is used as an acceptor (By similarity).	0.902984
7237	-0.247655	3.74383	g22546	Sc4wPfr_1127	24000	24933			0.284947
72370	-0.27518	5.02376	g12992	Sc4wPfr_44.1	459931	460672	sp|P69478|CHSTB_RAT	Catalyzes the transfer of sulfate to position 4 of the N-acetylgalactosamine (GalNAc) residue of chondroitin. Chondroitin sulfate constitutes the predominant proteoglycan present in cartilage and is distributed on the surfaces of many cells and extracellular matrices. Can also sulfate Gal residues in desulfated dermatan sulfate. Preferentially sulfates in GlcA->GalNAc unit than in IdoA->GalNAc unit. Does not form 4, 6-di-O-sulfated GalNAc when chondroitin sulfate C is used as an acceptor (By similarity).	0.524954
72374	-0.0822893	4.07975	g12993	Sc4wPfr_44.1	469737	471188	sp|Q8BIQ5|CSTF2_MOUSE	One of the multiple factors required for polyadenylation and 3'-end cleavage of mammalian pre-mRNAs. This subunit is directly involved in the binding to pre-mRNAs (By similarity).	0.659373
72375	-0.206944	4.42635	g12993	Sc4wPfr_44.1	471887	472313	sp|Q8BIQ5|CSTF2_MOUSE	One of the multiple factors required for polyadenylation and 3'-end cleavage of mammalian pre-mRNAs. This subunit is directly involved in the binding to pre-mRNAs (By similarity).	0.14721
72376	0.546509	2.88612	g12993	Sc4wPfr_44.1	478836	479977	sp|Q8BIQ5|CSTF2_MOUSE	One of the multiple factors required for polyadenylation and 3'-end cleavage of mammalian pre-mRNAs. This subunit is directly involved in the binding to pre-mRNAs (By similarity).	0.108443
72377	0.0574058	4.38526	g12995	Sc4wPfr_44.1	507716	508617	sp|Q9H0L4|CSTFT_HUMAN	May play a significant role in AAUAAA-independent mRNA polyadenylation in germ cells. Directly involved in the binding to pre-mRNAs (By similarity).	0.781545
7238	-0.562135	3.77847	g22546	Sc4wPfr_1127	25241	26011			0.00317978
72380	-0.385158	4.4723	g12995	Sc4wPfr_44.1	512526	513125	sp|Q9H0L4|CSTFT_HUMAN	May play a significant role in AAUAAA-independent mRNA polyadenylation in germ cells. Directly involved in the binding to pre-mRNAs (By similarity).	0.0293328
72382	-0.469986	5.46835	g12996	Sc4wPfr_44.1	519374	519971	sp|Q96IP4|FA46A_HUMAN	Probable nucleotidyltransferase that may act as a non-canonical poly(A) RNA polymerase.	2.2645e-05
72383	-0.111008	3.95105	g12996	Sc4wPfr_44.1	520140	520506	sp|Q96IP4|FA46A_HUMAN	Probable nucleotidyltransferase that may act as a non-canonical poly(A) RNA polymerase.	0.540121
72384	-0.190332	6.72398	g12996	Sc4wPfr_44.1	521923	522689	sp|Q96IP4|FA46A_HUMAN	Probable nucleotidyltransferase that may act as a non-canonical poly(A) RNA polymerase.	0.0837274
72385	-0.516363	6.69123	g12996	Sc4wPfr_44.1	525268	526081	sp|Q96IP4|FA46A_HUMAN	Probable nucleotidyltransferase that may act as a non-canonical poly(A) RNA polymerase.	4.09168e-06
72386	-0.353068	4.60596	g12996	Sc4wPfr_44.1	526520	526972	sp|Q96IP4|FA46A_HUMAN	Probable nucleotidyltransferase that may act as a non-canonical poly(A) RNA polymerase.	0.0209568
7239	-0.493994	4.2365	g22546	Sc4wPfr_1127	26448	27208			0.0185582
72393	0.141081	4.66851	g12997	Sc4wPfr_44.1	553245	554777			0.371388
72396	0.35147	3.44592	g12997	Sc4wPfr_44.1	566128	566707			0.0983115
72398	0.226707	3.40913	g12997	Sc4wPfr_44.1	568993	570438			0.432271
7240	-0.695268	5.20359	g22546	Sc4wPfr_1127	27803	29335			4.96842e-06
72402	0.625166	2.78548	g12998	Sc4wPfr_44.1	594012	595344	sp|A7T167|GDAP2_NEMVE		0.0793455
72407	0.431761	2.97825	g12998	Sc4wPfr_44.1	621291	623061	sp|A7T167|GDAP2_NEMVE		0.243923
72408	-0.24106	4.65743	g12998	Sc4wPfr_44.1	627855	628357	sp|A7T167|GDAP2_NEMVE		0.122186
7241	-0.0597207	5.2443	g22548	Sc4wPfr_1127	37313	38007			0.677837
72410	-0.212429	5.67036	g12998	Sc4wPfr_44.1	632347	633582	sp|A7T167|GDAP2_NEMVE		0.0877461
72417	0.0980983	5.09942	g12999	Sc4wPfr_44.1	651585	653041	sp|Q95NR9|CALM_METSE	Calmodulin mediates the control of a large number of enzymes, ion channels and other proteins by Ca(2+). Among the enzymes to be stimulated by the calmodulin-Ca(2+) complex are a number of protein kinases and phosphatases.	0.453108
72418	-0.0440068	5.82057	g12999	Sc4wPfr_44.1	659002	659481	sp|Q95NR9|CALM_METSE	Calmodulin mediates the control of a large number of enzymes, ion channels and other proteins by Ca(2+). Among the enzymes to be stimulated by the calmodulin-Ca(2+) complex are a number of protein kinases and phosphatases.	0.710708
72419	0.11623	6.66026	g12999	Sc4wPfr_44.1	661494	663351	sp|Q95NR9|CALM_METSE	Calmodulin mediates the control of a large number of enzymes, ion channels and other proteins by Ca(2+). Among the enzymes to be stimulated by the calmodulin-Ca(2+) complex are a number of protein kinases and phosphatases.	0.272472
72420	-0.200721	4.32362	g13000	Sc4wPfr_44.1	663609	663930			0.272487
72421	0.0327262	2.89504	g13001	Sc4wPfr_44.1	671991	672321	sp|Q9UJ78|ZMYM5_HUMAN	Functions as a transcriptional regulator.	0.963389
72422	-0.0882033	5.98763	g13001	Sc4wPfr_44.1	672501	674471	sp|Q9UJ78|ZMYM5_HUMAN	Functions as a transcriptional regulator.	0.552914
72426	0.106691	3.49306	g13002	Sc4wPfr_44.1	682992	683446	sp|P11118|CALM_EUGGR	Calmodulin mediates the control of a large number of enzymes, ion channels and other proteins by Ca(2+). Among the enzymes to be stimulated by the calmodulin-Ca(2+) complex are a number of protein kinases and phosphatases.	0.706899
72427	-0.0575935	4.56605	g13002	Sc4wPfr_44.1	683839	684246	sp|P11118|CALM_EUGGR	Calmodulin mediates the control of a large number of enzymes, ion channels and other proteins by Ca(2+). Among the enzymes to be stimulated by the calmodulin-Ca(2+) complex are a number of protein kinases and phosphatases.	0.753336
72428	0.0550845	5.6004	g13002	Sc4wPfr_44.1	687010	688654	sp|P11118|CALM_EUGGR	Calmodulin mediates the control of a large number of enzymes, ion channels and other proteins by Ca(2+). Among the enzymes to be stimulated by the calmodulin-Ca(2+) complex are a number of protein kinases and phosphatases.	0.734183
72431	-1.04266	3.2419	g6785	Sc4wPfr_440	5999	6690			0.00183126
72438	-0.710928	5.43353	g6788	Sc4wPfr_440	53962	55059			1.35134e-05
72439	-0.494706	4.37806	g6788	Sc4wPfr_440	56532	56853			0.00284947
72440	0.250315	5.3809	g6788	Sc4wPfr_440	68254	70196			0.0501305
72447	-0.0926068	3.31059	g6789	Sc4wPfr_440	99524	100581			0.703808
72452	0.198861	3.99504	g6790	Sc4wPfr_440	134030	134863	sp|Q3L254|WNT7B_CHICK	Ligand for members of the frizzled family of seven transmembrane receptors that functions in the canonical Wnt/beta-catenin signaling pathway (By similarity). Required for normal fusion of the chorion and the allantois during placenta development (By similarity). Required for central nervous system (CNS) angiogenesis and blood-brain barrier regulation (By similarity).	0.317946
72455	0.104878	4.26678	g6790	Sc4wPfr_440	141893	142801	sp|Q3L254|WNT7B_CHICK	Ligand for members of the frizzled family of seven transmembrane receptors that functions in the canonical Wnt/beta-catenin signaling pathway (By similarity). Required for normal fusion of the chorion and the allantois during placenta development (By similarity). Required for central nervous system (CNS) angiogenesis and blood-brain barrier regulation (By similarity).	0.581838
72456	0.552167	3.70033	g6791	Sc4wPfr_440	154984	156014			0.00750784
72457	-0.125822	4.16944	g6791	Sc4wPfr_440	160436	161224			0.416045
72458	0.0532257	3.53168	g6791	Sc4wPfr_440	168094	169561			0.834472
72459	-0.341338	2.81818	g6792	Sc4wPfr_440	192559	193193			0.447027
72460	0.0765564	4.44599	g6793	Sc4wPfr_440	198101	198791			0.728952
72462	-0.407355	4.17917	g6793	Sc4wPfr_440	213918	214929			0.0173465
72466	-0.452482	4.18481	g6794	Sc4wPfr_440	234424	236540			0.0162801
72467	-0.582293	3.27675	g6794	Sc4wPfr_440	245846	247017			0.00759177
72468	0.311671	2.88766	g6795	Sc4wPfr_440	253979	254290			0.402045
7247	-0.178753	5.10605	g22548	Sc4wPfr_1127	58674	59717			0.235035
72470	-0.325641	4.89309	g6796	Sc4wPfr_440	269019	269762			0.0140111
72472	-0.684246	5.13369	g6798	Sc4wPfr_440	274356	275339	sp|Q6R2W3|SCND3_HUMAN		1.88415e-05
72478	-0.0807783	4.78122	g6802	Sc4wPfr_440	352164	352826	sp|Q6TGS6|SYYC_DANRE	Catalyzes the attachment of tyrosine to tRNA(Tyr) in a two-step reaction: tyrosine is first activated by ATP to form Tyr-AMP and then transferred to the acceptor end of tRNA(Tyr).	0.558025
7248	-0.151606	3.3538	g22548	Sc4wPfr_1127	60334	60720			0.559182
72482	0.309732	4.42073	g6807	Sc4wPfr_440	386671	387320			0.048981
72483	-0.601394	3.79826	g6807	Sc4wPfr_440	388512	389123			0.00385354
72484	0.0562806	4.40492	g6807	Sc4wPfr_440	389460	389818			0.806158
72485	0.000860959	5.51703	g6807	Sc4wPfr_440	391539	392363			0.996439
72486	-0.415425	6.42784	g6807	Sc4wPfr_440	395978	397277			3.98391e-05
72490	0.685929	5.21031	g6808	Sc4wPfr_440	437343	439716			6.32697e-06
72491	0.0498901	3.72353	g6808	Sc4wPfr_440	448124	449043			0.812956
72492	0.203569	2.98339	g6808	Sc4wPfr_440	451629	452000			0.510242
72495	0.299392	3.31117	g6808	Sc4wPfr_440	459856	460623			0.209054
725	0.226852	4.81206	g33081	Sc4wPfr_1007	498864	500409	sp|Q0QHL3|CISY_GLOMM		0.0921717
72500	-0.0216619	4.1974	g6808	Sc4wPfr_440	498998	499783			0.919576
72505	0.633292	3.51223	g6808	Sc4wPfr_440	512397	512799			0.00678695
72506	-0.0111425	4.88295	g6808	Sc4wPfr_440	514132	515491			0.955457
72507	0.0823757	4.2778	g6808	Sc4wPfr_440	515784	516686			0.651273
72511	0.018976	3.6005	g6809	Sc4wPfr_440	548186	549272			0.939491
72516	0.411571	3.95146	g6810	Sc4wPfr_440	574115	575237			0.0931803
7252	0.189981	3.58008	g22548	Sc4wPfr_1127	83593	84125			0.328985
72524	-0.0427799	4.5555		Sc4wPfr_4400	3836	4453			0.807139
72529	-0.315774	7.00081	g7666	Sc4wPfr_441	45672	47597	sp|Q80ZA4|PKHL1_MOUSE		0.0231636
72532	-0.245816	3.7448	g7667	Sc4wPfr_441	75102	75766	sp|Q80ZA4|PKHL1_MOUSE		0.271541
72533	-0.246668	4.07398	g7667	Sc4wPfr_441	76634	77096	sp|Q80ZA4|PKHL1_MOUSE		0.277302
72539	0.307442	3.70107	g7673	Sc4wPfr_441	213646	214591			0.0780795
7254	0.936213	5.35212	g22549	Sc4wPfr_1127	88272	89553			2.83478e-08
72541	-0.290735	4.56018	g7675	Sc4wPfr_441	229393	231987	sp|P42128|FOXK1_MOUSE	Transcriptional regulator involved in different processes such as glucose metabolism, aerobic glycolysis, muscle cell differentiation and autophagy (PubMed:25402684, PubMed:29861159, PubMed:30700909). Recognizes and binds the forkhead DNA sequence motif (5'-GTAAACA-3') and can both act as a transcription activator or repressor, depending on the context (PubMed:25402684, PubMed:29861159, PubMed:30700909). Together with FOXK2, acts as a key regulator of metabolic reprogramming towards aerobic glycolysis, a process in which glucose is converted to lactate in the presence of oxygen (PubMed:30700909). Acts by promoting expression of enzymes for glycolysis (such as hexokinase-2 (HK2), phosphofructokinase, pyruvate kinase (PKLR) and lactate dehydrogenase), while suppressing further oxidation of pyruvate in the mitochondria by up-regulating pyruvate dehydrogenase kinases PDK1 and PDK4 (PubMed:30700909). Probably plays a role in gluconeogenesis during overnight fasting, when lactate from white adipose tissue and muscle is the main substrate (PubMed:30700909). Involved in mTORC1-mediated metabolic reprogramming: in response to mTORC1 signaling, translocates into the nucleus and regulates the expression of genes associated with glycolysis and downstream anabolic pathways, such as HIF1A, thereby regulating glucose metabolism (PubMed:29861159). Together with FOXK2, acts as a negative regulator of autophagy in skeletal muscle: in response to starvation, enters the nucleus, binds the promoters of autophagy genes and represses their expression, preventing proteolysis of skeletal muscle proteins (PubMed:25402684). Acts as a transcriptional regulator of the myogenic progenitor cell population in skeletal muscle (PubMed:8007964, PubMed:9271401, PubMed:12446708, PubMed:22956541). Binds to the upstream enhancer region (CCAC box) of myoglobin (MB) gene, regulating the myogenic progenitor cell population (PubMed:8007964, PubMed:9271401). Promotes muscle progenitor cell proliferation by repressing the transcriptional activity of FOXO4, thereby inhibiting myogenic differentiation (PubMed:12446708, PubMed:22956541). Involved in remodeling processes of adult muscles that occur in response to physiological stimuli (PubMed:9271401, PubMed:22956541). Required to correct temporal orchestration of molecular and cellular events necessary for muscle repair (PubMed:10792059). Represses myogenic differentiation by inhibiting MEFC activity (PubMed:22956541). Positively regulates Wnt/beta-catenin signaling by translocating DVL into the nucleus (By similarity). Reduces virus replication, probably by binding the interferon stimulated response element (ISRE) to promote antiviral gene expression (By similarity).	0.0804057
72542	-0.231688	6.47682	g7675	Sc4wPfr_441	239356	240062	sp|P42128|FOXK1_MOUSE	Transcriptional regulator involved in different processes such as glucose metabolism, aerobic glycolysis, muscle cell differentiation and autophagy (PubMed:25402684, PubMed:29861159, PubMed:30700909). Recognizes and binds the forkhead DNA sequence motif (5'-GTAAACA-3') and can both act as a transcription activator or repressor, depending on the context (PubMed:25402684, PubMed:29861159, PubMed:30700909). Together with FOXK2, acts as a key regulator of metabolic reprogramming towards aerobic glycolysis, a process in which glucose is converted to lactate in the presence of oxygen (PubMed:30700909). Acts by promoting expression of enzymes for glycolysis (such as hexokinase-2 (HK2), phosphofructokinase, pyruvate kinase (PKLR) and lactate dehydrogenase), while suppressing further oxidation of pyruvate in the mitochondria by up-regulating pyruvate dehydrogenase kinases PDK1 and PDK4 (PubMed:30700909). Probably plays a role in gluconeogenesis during overnight fasting, when lactate from white adipose tissue and muscle is the main substrate (PubMed:30700909). Involved in mTORC1-mediated metabolic reprogramming: in response to mTORC1 signaling, translocates into the nucleus and regulates the expression of genes associated with glycolysis and downstream anabolic pathways, such as HIF1A, thereby regulating glucose metabolism (PubMed:29861159). Together with FOXK2, acts as a negative regulator of autophagy in skeletal muscle: in response to starvation, enters the nucleus, binds the promoters of autophagy genes and represses their expression, preventing proteolysis of skeletal muscle proteins (PubMed:25402684). Acts as a transcriptional regulator of the myogenic progenitor cell population in skeletal muscle (PubMed:8007964, PubMed:9271401, PubMed:12446708, PubMed:22956541). Binds to the upstream enhancer region (CCAC box) of myoglobin (MB) gene, regulating the myogenic progenitor cell population (PubMed:8007964, PubMed:9271401). Promotes muscle progenitor cell proliferation by repressing the transcriptional activity of FOXO4, thereby inhibiting myogenic differentiation (PubMed:12446708, PubMed:22956541). Involved in remodeling processes of adult muscles that occur in response to physiological stimuli (PubMed:9271401, PubMed:22956541). Required to correct temporal orchestration of molecular and cellular events necessary for muscle repair (PubMed:10792059). Represses myogenic differentiation by inhibiting MEFC activity (PubMed:22956541). Positively regulates Wnt/beta-catenin signaling by translocating DVL into the nucleus (By similarity). Reduces virus replication, probably by binding the interferon stimulated response element (ISRE) to promote antiviral gene expression (By similarity).	0.0377172
72547	-0.270531	5.74205	g7677	Sc4wPfr_441	272514	273500	sp|Q92806|KCNJ9_HUMAN	This receptor is controlled by G proteins. Inward rectifier potassium channels are characterized by a greater tendency to allow potassium to flow into the cell rather than out of it. Their voltage dependence is regulated by the concentration of extracellular potassium; as external potassium is raised, the voltage range of the channel opening shifts to more positive voltages. The inward rectification is mainly due to the blockage of outward current by internal magnesium (By similarity).	0.0114769
72548	0.159882	3.73685	g7678	Sc4wPfr_441	332017	333753	sp|Q96PX1|RN157_HUMAN	E3 ubiquitin ligase that ubiquitinates APBB1 for its degradation by the proteasome and thus prevents apoptosis and promotes survival of neurons (PubMed:25342469). Has a dual role in neurons as it is also required for dendrite growth and maintenance for which its ligase activity is not critical (PubMed:25342469). May act as a scaffold molecule to regulate this process (PubMed:25342469). Acts as a downstream effector of the interconnected PI3K and MAPK signaling pathways and thus participates in the regulation of the cell cycle (PubMed:28655764).	0.471976
72549	-0.145212	6.44998	g7678	Sc4wPfr_441	342979	344173	sp|Q96PX1|RN157_HUMAN	E3 ubiquitin ligase that ubiquitinates APBB1 for its degradation by the proteasome and thus prevents apoptosis and promotes survival of neurons (PubMed:25342469). Has a dual role in neurons as it is also required for dendrite growth and maintenance for which its ligase activity is not critical (PubMed:25342469). May act as a scaffold molecule to regulate this process (PubMed:25342469). Acts as a downstream effector of the interconnected PI3K and MAPK signaling pathways and thus participates in the regulation of the cell cycle (PubMed:28655764).	0.115652
7255	0.869107	5.82924	g22549	Sc4wPfr_1127	89864	90630			9.50947e-06
72551	-0.263164	5.81194	g7680	Sc4wPfr_441	375437	376795	sp|Q9Y6F1|PARP3_HUMAN	Mono-ADP-ribosyltransferase that mediates mono-ADP-ribosylation of target proteins and plays a key role in the response to DNA damage (PubMed:16924674, PubMed:20064938, PubMed:21211721, PubMed:21270334, PubMed:25043379, PubMed:24598253). Mediates mono-ADP-ribosylation of glutamate, aspartate or lysine residues on target proteins (PubMed:20064938, PubMed:25043379). In contrast to PARP1 and PARP2, it is not able to mediate poly-ADP-ribosylation (PubMed:25043379). Associates with a number of DNA repair factors and is involved in the response to exogenous and endogenous DNA strand breaks (PubMed:16924674, PubMed:21211721, PubMed:21270334). Together with APLF, promotes the retention of the LIG4-XRCC4 complex on chromatin and accelerate DNA ligation during non-homologous end-joining (NHEJ) (PubMed:21211721). Cooperates with the XRRC6-XRCC5 (Ku70-Ku80) heterodimer to limit end-resection thereby promoting accurate NHEJ (PubMed:24598253). Involved in DNA repair by mediating mono-ADP-ribosylation of a limited number of acceptor proteins involved in chromatin architecture and in DNA metabolism, such as XRRC5 and XRCC6 (PubMed:16924674, PubMed:24598253). ADP-ribosylation follows DNA damage and appears as an obligatory step in a detection/signaling pathway leading to the reparation of DNA strand breaks (PubMed:16924674, PubMed:21211721, PubMed:21270334). May link the DNA damage surveillance network to the mitotic fidelity checkpoint (PubMed:16924674). In addition to proteins, also able to ADP-ribosylate DNA: mediates DNA mono-ADP-ribosylation of DNA strand break termini via covalent addition of a single ADP-ribose moiety to a 5'- or 3'-terminal phosphate residues in DNA containing multiple strand breaks (PubMed:29361132, PubMed:29520010). Acts as a negative regulator of immunoglobulin class switch recombination, probably by controlling the level of AICDA /AID on the chromatin (By similarity).	0.0121004
72555	0.124665	4.33446	g7685	Sc4wPfr_441	430600	431950	sp|P82094|TMF1_HUMAN	Potential coactivator of the androgen receptor. Mediates STAT3 degradation. May play critical roles in two RAB6-dependent retrograde transport processes: one from endosomes to the Golgi and the other from the Golgi to the ER. This protein binds the HIV-1 TATA element and inhibits transcriptional activation by the TATA-binding protein (TBP).	0.412073
7256	0.501105	4.65347	g22549	Sc4wPfr_1127	91767	92250			0.00363554
72566	-0.324175	3.89584	g7703	Sc4wPfr_441	536789	537575	sp|P56476|GBRR2_MOUSE	GABA, the major inhibitory neurotransmitter in the vertebrate brain, mediates neuronal inhibition by binding to the GABA/benzodiazepine receptor and opening an integral chloride channel. Rho-2 GABA receptor could play a role in retinal neurotransmission (By similarity).	0.0966364
72567	0.473485	4.42136	g7703	Sc4wPfr_441	540377	541079	sp|P56476|GBRR2_MOUSE	GABA, the major inhibitory neurotransmitter in the vertebrate brain, mediates neuronal inhibition by binding to the GABA/benzodiazepine receptor and opening an integral chloride channel. Rho-2 GABA receptor could play a role in retinal neurotransmission (By similarity).	0.00294484
7257	0.456291	3.75556	g22549	Sc4wPfr_1127	92664	93023			0.0267987
72570	-0.424454	4.32274	g7703	Sc4wPfr_441	550125	551677	sp|P56476|GBRR2_MOUSE	GABA, the major inhibitory neurotransmitter in the vertebrate brain, mediates neuronal inhibition by binding to the GABA/benzodiazepine receptor and opening an integral chloride channel. Rho-2 GABA receptor could play a role in retinal neurotransmission (By similarity).	0.0146205
72579	-0.437989	5.3016		Sc4wPfr_4416	67	749			0.00277727
7258	0.567629	4.12018	g22549	Sc4wPfr_1127	93478	93835			0.00123751
72580	0.254017	4.58463		Sc4wPfr_4416	2142	4974			0.353959
72585	0.0394652	3.70439		Sc4wPfr_4420	206	597			0.858986
7259	-0.038101	3.47251	g22549	Sc4wPfr_1127	120868	121778			0.88613
72594	0.0708215	4.83305		Sc4wPfr_4429	6161	7095			0.615855
72609	0.00168013	3.8163	g30190	Sc4wPfr_443.2	0	1507			0.994424
7261	-0.0929265	3.09171	g22550	Sc4wPfr_1127	134861	136190			0.78933
72613	0.209849	3.4963	g30191	Sc4wPfr_443.2	35111	35650	sp|P08548|LIN1_NYCCO		0.397444
72614	0.11795	3.69647	g30191	Sc4wPfr_443.2	38162	39104	sp|P08548|LIN1_NYCCO		0.56244
72615	0.356421	3.53683	g30191	Sc4wPfr_443.2	54143	54795	sp|P08548|LIN1_NYCCO		0.125441
72622	-0.58443	3.49858	g30192	Sc4wPfr_443.2	87528	88186			0.00490476
72625	0.254517	4.28449	g30193	Sc4wPfr_443.2	143507	145261			0.187116
72627	0.0466967	3.77951	g30193	Sc4wPfr_443.2	152834	153470			0.818094
72642	0.248513	3.5259	g7949	Sc4wPfr_4435	43980	44686			0.197552
72656	-0.365226	3.55893	g7949	Sc4wPfr_4435	99936	101412			0.109253
72658	-0.19604	3.46056	g9164	Sc4wPfr_4436	3797	5496			0.39948
7266	0.0676095	5.20819	g22551	Sc4wPfr_1127	198719	199584			0.656059
72661	0.187241	3.52081		Sc4wPfr_4437	3110	3695			0.425355
72662	-0.468992	5.35316		Sc4wPfr_4438	4305	5300			0.000661352
72679	0.303789	5.07495	g14036	Sc4wPfr_4447	69400	70994	sp|Q6EV77|FUT8_PANTR	Catalyzes the addition of fucose in alpha 1-6 linkage to the first GlcNAc residue, next to the peptide chains in N-glycans.	0.0354583
7269	0.00650883	4.26495	g22552	Sc4wPfr_1127	214965	215513	sp|Q9Z2V5|HDAC6_MOUSE	Responsible for the deacetylation of lysine residues on the N-terminal part of the core histones (H2A, H2B, H3 and H4). Histone deacetylation gives a tag for epigenetic repression and plays an important role in transcriptional regulation, cell cycle progression and developmental events. Histone deacetylases act via the formation of large multiprotein complexes (By similarity). Plays a central role in microtubule-dependent cell motility via deacetylation of tubulin.	0.972522
72692	-0.108104	5.15458	g5113	Sc4wPfr_445	109819	110502	sp|A0A0R4IBK5|R213A_DANRE	E3 ubiquitin-protein ligase involved in angiogenesis (PubMed:21799892). Involved in the non-canonical Wnt signaling pathway in vascular development: acts by mediating ubiquitination and degradation of proteins downstream of rspo3, leading to inhibit the non-canonical Wnt signaling pathway and promoting vessel regression. Also has ATPase activity (By similarity). Also involved in neuromuscular regulation (PubMed:26530008).	0.4076
72693	-0.0155621	7.04298	g5113	Sc4wPfr_445	111598	112682	sp|A0A0R4IBK5|R213A_DANRE	E3 ubiquitin-protein ligase involved in angiogenesis (PubMed:21799892). Involved in the non-canonical Wnt signaling pathway in vascular development: acts by mediating ubiquitination and degradation of proteins downstream of rspo3, leading to inhibit the non-canonical Wnt signaling pathway and promoting vessel regression. Also has ATPase activity (By similarity). Also involved in neuromuscular regulation (PubMed:26530008).	0.89836
72694	-0.0889597	3.54389	g5113	Sc4wPfr_445	115359	115625	sp|A0A0R4IBK5|R213A_DANRE	E3 ubiquitin-protein ligase involved in angiogenesis (PubMed:21799892). Involved in the non-canonical Wnt signaling pathway in vascular development: acts by mediating ubiquitination and degradation of proteins downstream of rspo3, leading to inhibit the non-canonical Wnt signaling pathway and promoting vessel regression. Also has ATPase activity (By similarity). Also involved in neuromuscular regulation (PubMed:26530008).	0.808954
72696	0.175088	3.11925	g5113	Sc4wPfr_445	122818	124430	sp|A0A0R4IBK5|R213A_DANRE	E3 ubiquitin-protein ligase involved in angiogenesis (PubMed:21799892). Involved in the non-canonical Wnt signaling pathway in vascular development: acts by mediating ubiquitination and degradation of proteins downstream of rspo3, leading to inhibit the non-canonical Wnt signaling pathway and promoting vessel regression. Also has ATPase activity (By similarity). Also involved in neuromuscular regulation (PubMed:26530008).	0.684138
727	0.134628	5.76682	g33081	Sc4wPfr_1007	509775	510307	sp|Q0QHL3|CISY_GLOMM		0.252527
72716	-0.185106	4.19567	g5120	Sc4wPfr_445	255774	257227	sp|A0A0R4IBK5|R213A_DANRE	E3 ubiquitin-protein ligase involved in angiogenesis (PubMed:21799892). Involved in the non-canonical Wnt signaling pathway in vascular development: acts by mediating ubiquitination and degradation of proteins downstream of rspo3, leading to inhibit the non-canonical Wnt signaling pathway and promoting vessel regression. Also has ATPase activity (By similarity). Also involved in neuromuscular regulation (PubMed:26530008).	0.396875
72717	-0.137585	4.4542	g5120	Sc4wPfr_445	257649	259274	sp|A0A0R4IBK5|R213A_DANRE	E3 ubiquitin-protein ligase involved in angiogenesis (PubMed:21799892). Involved in the non-canonical Wnt signaling pathway in vascular development: acts by mediating ubiquitination and degradation of proteins downstream of rspo3, leading to inhibit the non-canonical Wnt signaling pathway and promoting vessel regression. Also has ATPase activity (By similarity). Also involved in neuromuscular regulation (PubMed:26530008).	0.51437
72718	0.1451	3.84319	g5120	Sc4wPfr_445	266307	268253	sp|A0A0R4IBK5|R213A_DANRE	E3 ubiquitin-protein ligase involved in angiogenesis (PubMed:21799892). Involved in the non-canonical Wnt signaling pathway in vascular development: acts by mediating ubiquitination and degradation of proteins downstream of rspo3, leading to inhibit the non-canonical Wnt signaling pathway and promoting vessel regression. Also has ATPase activity (By similarity). Also involved in neuromuscular regulation (PubMed:26530008).	0.654083
72720	0.416389	4.18698	g5120	Sc4wPfr_445	278624	279367	sp|A0A0R4IBK5|R213A_DANRE	E3 ubiquitin-protein ligase involved in angiogenesis (PubMed:21799892). Involved in the non-canonical Wnt signaling pathway in vascular development: acts by mediating ubiquitination and degradation of proteins downstream of rspo3, leading to inhibit the non-canonical Wnt signaling pathway and promoting vessel regression. Also has ATPase activity (By similarity). Also involved in neuromuscular regulation (PubMed:26530008).	0.0404063
72724	0.260278	4.038	g5120	Sc4wPfr_445	313359	314299	sp|A0A0R4IBK5|R213A_DANRE	E3 ubiquitin-protein ligase involved in angiogenesis (PubMed:21799892). Involved in the non-canonical Wnt signaling pathway in vascular development: acts by mediating ubiquitination and degradation of proteins downstream of rspo3, leading to inhibit the non-canonical Wnt signaling pathway and promoting vessel regression. Also has ATPase activity (By similarity). Also involved in neuromuscular regulation (PubMed:26530008).	0.150573
72740	0.719417	3.36146	g7000	Sc4wPfr_445.1	283830	284154			0.000317697
72742	-0.305012	3.74872	g7000	Sc4wPfr_445.1	291295	292160			0.128633
72743	-0.356165	3.52559	g7000	Sc4wPfr_445.1	297809	299414			0.111913
72744	0.398302	4.52783	g7000	Sc4wPfr_445.1	304714	305164			0.100317
72749	0.264809	3.34541	g7002	Sc4wPfr_445.1	330806	331288			0.232797
72750	0.100889	5.23414	g7002	Sc4wPfr_445.1	333595	334304			0.488807
72752	0.339621	3.37207	g7002	Sc4wPfr_445.1	342669	343380			0.167668
72755	-0.215102	3.84676	g7004	Sc4wPfr_445.1	355964	356705	sp|Q6AZB8|HARB1_DANRE	Transposase-derived protein that may have nuclease activity (Potential). Does not have transposase activity (By similarity).	0.282975
72756	0.255297	3.44436	g7004	Sc4wPfr_445.1	359735	360292	sp|Q6AZB8|HARB1_DANRE	Transposase-derived protein that may have nuclease activity (Potential). Does not have transposase activity (By similarity).	0.270203
72765	0.169883	3.90545		Sc4wPfr_4457	1868	2951			0.349415
72773	-0.20258	5.75878	g12574	Sc4wPfr_446	52934	54220	sp|Q8TB96|TIP_HUMAN	Modulator of T-cell function. Has a protective effect in graft versus host disease model (By similarity).	0.0495284
72777	-0.169239	3.93179	g12579	Sc4wPfr_446	124130	125573	sp|A2VDP5|ENPP4_BOVIN	Hydrolyzes extracellular Ap3A into AMP and ADP, and Ap4A into AMP and ATP. Ap3A and Ap4A are diadenosine polyphosphates thought to induce proliferation of vascular smooth muscle cells. Acts as a procoagulant, mediating platelet aggregation at the site of nascent thrombus via release of ADP from Ap3A and activation of ADP receptors (By similarity).	0.429015
72778	0.131867	3.70269	g12580	Sc4wPfr_446	129891	130632	sp|Q9CYL5|GAPR1_MOUSE		0.52002
72783	0.747884	3.48701	g12581	Sc4wPfr_446	148581	149916	sp|P49588|SYAC_HUMAN	Catalyzes the attachment of alanine to tRNA(Ala) in a two-step reaction: alanine is first activated by ATP to form Ala-AMP and then transferred to the acceptor end of tRNA(Ala) (PubMed:27622773, PubMed:27911835, PubMed:28493438). Also edits incorrectly charged tRNA(Ala) via its editing domain (PubMed:27622773, PubMed:27911835, PubMed:28493438).	0.000449652
72784	-0.185778	5.71319	g12581	Sc4wPfr_446	172750	174334	sp|P49588|SYAC_HUMAN	Catalyzes the attachment of alanine to tRNA(Ala) in a two-step reaction: alanine is first activated by ATP to form Ala-AMP and then transferred to the acceptor end of tRNA(Ala) (PubMed:27622773, PubMed:27911835, PubMed:28493438). Also edits incorrectly charged tRNA(Ala) via its editing domain (PubMed:27622773, PubMed:27911835, PubMed:28493438).	0.0981567
72787	-0.219007	5.42223	g12583	Sc4wPfr_446	233072	233929	sp|Q9H4G4|GAPR1_HUMAN		0.0855578
72788	0.0669488	3.73109	g12583	Sc4wPfr_446	234107	234679	sp|Q9H4G4|GAPR1_HUMAN		0.751454
72790	-0.00750616	5.84774	g12584	Sc4wPfr_446	243660	244421	sp|Q6PCJ1|DCTN1_XENLA	Plays a key role in dynein-mediated retrograde transport of vesicles and organelles along microtubules by recruiting and tethering dynein to microtubules. Binds to both dynein and microtubules providing a link between specific cargos, microtubules and dynein. Plays a role in metaphase spindle orientation.	0.954589
72795	-0.232884	4.78904	g12584	Sc4wPfr_446	291448	292980	sp|Q6PCJ1|DCTN1_XENLA	Plays a key role in dynein-mediated retrograde transport of vesicles and organelles along microtubules by recruiting and tethering dynein to microtubules. Binds to both dynein and microtubules providing a link between specific cargos, microtubules and dynein. Plays a role in metaphase spindle orientation.	0.0872077
72796	1.40523	4.42772	g12585	Sc4wPfr_446	295124	297672	sp|A2AVA0|SVEP1_MOUSE	May play a role in the cell attachment process.	7.83239e-12
72799	0.733141	2.98485	g12585	Sc4wPfr_446	316673	317627	sp|A2AVA0|SVEP1_MOUSE	May play a role in the cell attachment process.	0.00978019
728	0.293741	4.44703	g33081	Sc4wPfr_1007	513426	514536	sp|Q0QHL3|CISY_GLOMM		0.0487227
72800	1.39221	4.33754	g12585	Sc4wPfr_446	325420	326802	sp|A2AVA0|SVEP1_MOUSE	May play a role in the cell attachment process.	2.49308e-10
72802	0.136157	4.89616	g12590	Sc4wPfr_446	342148	343315			0.33041
72807	-0.605292	4.79674	g12591	Sc4wPfr_446	357612	358311	sp|Q15329|E2F5_HUMAN	Transcriptional activator that binds to E2F sites, these sites are present in the promoter of many genes whose products are involved in cell proliferation. May mediate growth factor-initiated signal transduction. It is likely involved in the early responses of resting cells to growth factor stimulation. Specifically required for multiciliate cell differentiation: together with MCIDAS and E2F5, binds and activate genes required for centriole biogenesis.	2.7758e-05
72808	-0.256711	4.90396	g12591	Sc4wPfr_446	359731	360451	sp|Q15329|E2F5_HUMAN	Transcriptional activator that binds to E2F sites, these sites are present in the promoter of many genes whose products are involved in cell proliferation. May mediate growth factor-initiated signal transduction. It is likely involved in the early responses of resting cells to growth factor stimulation. Specifically required for multiciliate cell differentiation: together with MCIDAS and E2F5, binds and activate genes required for centriole biogenesis.	0.0614004
72809	0.308844	3.17425	g12591	Sc4wPfr_446	365096	366635	sp|Q15329|E2F5_HUMAN	Transcriptional activator that binds to E2F sites, these sites are present in the promoter of many genes whose products are involved in cell proliferation. May mediate growth factor-initiated signal transduction. It is likely involved in the early responses of resting cells to growth factor stimulation. Specifically required for multiciliate cell differentiation: together with MCIDAS and E2F5, binds and activate genes required for centriole biogenesis.	0.3289
7281	0.289996	4.54566	g22555	Sc4wPfr_1127	283280	284018	sp|P07942|LAMB1_HUMAN	Binding to cells via a high affinity receptor, laminin is thought to mediate the attachment, migration and organization of cells into tissues during embryonic development by interacting with other extracellular matrix components. Involved in the organization of the laminar architecture of cerebral cortex. It is probably required for the integrity of the basement membrane/glia limitans that serves as an anchor point for the endfeet of radial glial cells and as a physical barrier to migrating neurons. Radial glial cells play a central role in cerebral cortical development, where they act both as the proliferative unit of the cerebral cortex and a scaffold for neurons migrating toward the pial surface.	0.0815918
72815	0.452763	3.76906	g12593	Sc4wPfr_446	411788	415710			0.242218
72816	-0.166732	3.61987	g12595	Sc4wPfr_446	421223	422666	sp|Q5E9U9|NPRL2_BOVIN	As a component of the GATOR1 complex functions as an inhibitor of the amino acid-sensing branch of the TORC1 pathway. The GATOR1 complex strongly increases GTP hydrolysis by RRAGA and RRAGB within RRAGC-containing heterodimers, thereby deactivating RRAGs, releasing mTORC1 from lysosomal surface and inhibiting mTORC1 signaling. The GATOR1 complex is negatively regulated by GATOR2 the other GATOR subcomplex in this amino acid-sensing branch of the TORC1 pathway.	0.535644
72817	0.225073	4.1565	g12595	Sc4wPfr_446	422966	424297	sp|Q5E9U9|NPRL2_BOVIN	As a component of the GATOR1 complex functions as an inhibitor of the amino acid-sensing branch of the TORC1 pathway. The GATOR1 complex strongly increases GTP hydrolysis by RRAGA and RRAGB within RRAGC-containing heterodimers, thereby deactivating RRAGs, releasing mTORC1 from lysosomal surface and inhibiting mTORC1 signaling. The GATOR1 complex is negatively regulated by GATOR2 the other GATOR subcomplex in this amino acid-sensing branch of the TORC1 pathway.	0.141561
72819	-0.0881736	4.49639	g12598	Sc4wPfr_446	450537	451150	sp|Q9XGL4|RL31_CYAPA		0.569446
7282	0.961232	3.66242	g22555	Sc4wPfr_1127	285492	286360	sp|P07942|LAMB1_HUMAN	Binding to cells via a high affinity receptor, laminin is thought to mediate the attachment, migration and organization of cells into tissues during embryonic development by interacting with other extracellular matrix components. Involved in the organization of the laminar architecture of cerebral cortex. It is probably required for the integrity of the basement membrane/glia limitans that serves as an anchor point for the endfeet of radial glial cells and as a physical barrier to migrating neurons. Radial glial cells play a central role in cerebral cortical development, where they act both as the proliferative unit of the cerebral cortex and a scaffold for neurons migrating toward the pial surface.	4.63727e-07
72821	0.177659	6.18132	g12598	Sc4wPfr_446	456313	458524	sp|Q9XGL4|RL31_CYAPA		0.134113
72823	-0.129382	4.82996	g12599	Sc4wPfr_446	466263	467748	sp|Q9DEE9|ARP6_CHICK		0.344737
72832	-0.0893477	4.99128	g12601	Sc4wPfr_446	535532	536497	sp|P27590|UROM_RAT	Uromodulin: Functions in biogenesis and organization of the apical membrane of epithelial cells of the thick ascending limb of Henle's loop (TALH), where it promotes formation of complex filamentous gel-like structure that may play a role in the water barrier permeability. May serve as a receptor for binding and endocytosis of cytokines (IL-1, IL-2) and TNF. Facilitates neutrophil migration across renal epithelia.	0.536299
72833	0.24035	3.54706	g12601	Sc4wPfr_446	536781	537716	sp|P27590|UROM_RAT	Uromodulin: Functions in biogenesis and organization of the apical membrane of epithelial cells of the thick ascending limb of Henle's loop (TALH), where it promotes formation of complex filamentous gel-like structure that may play a role in the water barrier permeability. May serve as a receptor for binding and endocytosis of cytokines (IL-1, IL-2) and TNF. Facilitates neutrophil migration across renal epithelia.	0.332819
72834	-0.439277	5.77809	g12601	Sc4wPfr_446	543307	545136	sp|P27590|UROM_RAT	Uromodulin: Functions in biogenesis and organization of the apical membrane of epithelial cells of the thick ascending limb of Henle's loop (TALH), where it promotes formation of complex filamentous gel-like structure that may play a role in the water barrier permeability. May serve as a receptor for binding and endocytosis of cytokines (IL-1, IL-2) and TNF. Facilitates neutrophil migration across renal epithelia.	0.000376972
72835	0.136531	4.32598	g12602	Sc4wPfr_446	552804	553337	sp|E7EYQ9|TM216_DANRE	Part of the tectonic-like complex which is required for tissue-specific ciliogenesis and may regulate ciliary membrane composition.	0.373426
72838	-0.606458	3.68558	g12602	Sc4wPfr_446	568209	568747	sp|E7EYQ9|TM216_DANRE	Part of the tectonic-like complex which is required for tissue-specific ciliogenesis and may regulate ciliary membrane composition.	0.0024104
72839	-0.274409	5.62374	g12602	Sc4wPfr_446	568999	570412	sp|E7EYQ9|TM216_DANRE	Part of the tectonic-like complex which is required for tissue-specific ciliogenesis and may regulate ciliary membrane composition.	0.0061999
72840	-0.51492	3.88519	g12603	Sc4wPfr_446	607493	608508	sp|Q17QJ5|TSN5_BOVIN	Regulates ADAM10 maturation and trafficking to the cell surface. Promotes ADAM10-mediated cleavage of CD44.	0.00992573
72847	0.150478	3.6254	g12607	Sc4wPfr_446	676856	677854	sp|A4IJ15|CFA97_XENTR		0.703201
72849	0.0566078	5.943	g12607	Sc4wPfr_446	690038	690969	sp|A4IJ15|CFA97_XENTR		0.635912
72851	-0.0609417	4.42443	g12628	Sc4wPfr_446	737501	738769	sp|Q16960|DYI3_HELCR	May play a role in the regulation of dynein heavy chain activity.	0.77079
72858	-0.178144	5.12816	g12634	Sc4wPfr_446	834625	835452			0.213169
72859	-0.20982	4.51043	g12635	Sc4wPfr_446	845485	848084			0.170946
7286	-0.135611	4.95028	g22555	Sc4wPfr_1127	295600	296773	sp|P07942|LAMB1_HUMAN	Binding to cells via a high affinity receptor, laminin is thought to mediate the attachment, migration and organization of cells into tissues during embryonic development by interacting with other extracellular matrix components. Involved in the organization of the laminar architecture of cerebral cortex. It is probably required for the integrity of the basement membrane/glia limitans that serves as an anchor point for the endfeet of radial glial cells and as a physical barrier to migrating neurons. Radial glial cells play a central role in cerebral cortical development, where they act both as the proliferative unit of the cerebral cortex and a scaffold for neurons migrating toward the pial surface.	0.309695
72866	0.209306	3.06721	g12635	Sc4wPfr_446	873601	874323			0.549735
72867	0.0366815	3.24463	g12635	Sc4wPfr_446	874829	875950			0.912891
72872	0.388081	3.42964	g12636	Sc4wPfr_446	886341	887896			0.129701
72878	0.341439	4.20685	g12637	Sc4wPfr_446	917225	918576			0.0213788
72881	-0.411033	3.48844	g12637	Sc4wPfr_446	925262	926286			0.032398
72885	0.319291	5.26471	g12638	Sc4wPfr_446	957062	958514			0.0161363
72886	0.470145	3.66334	g12638	Sc4wPfr_446	958730	959340			0.0176339
7289	0.569429	3.17854	g22555	Sc4wPfr_1127	325902	326559	sp|P07942|LAMB1_HUMAN	Binding to cells via a high affinity receptor, laminin is thought to mediate the attachment, migration and organization of cells into tissues during embryonic development by interacting with other extracellular matrix components. Involved in the organization of the laminar architecture of cerebral cortex. It is probably required for the integrity of the basement membrane/glia limitans that serves as an anchor point for the endfeet of radial glial cells and as a physical barrier to migrating neurons. Radial glial cells play a central role in cerebral cortical development, where they act both as the proliferative unit of the cerebral cortex and a scaffold for neurons migrating toward the pial surface.	0.0299149
72891	-0.0632104	4.01218	g12638	Sc4wPfr_446	978286	980056			0.773295
72894	-0.280019	4.25304	g12638	Sc4wPfr_446	996547	997891			0.176265
7290	1.65948	3.37433	g22555	Sc4wPfr_1127	327650	328387	sp|P07942|LAMB1_HUMAN	Binding to cells via a high affinity receptor, laminin is thought to mediate the attachment, migration and organization of cells into tissues during embryonic development by interacting with other extracellular matrix components. Involved in the organization of the laminar architecture of cerebral cortex. It is probably required for the integrity of the basement membrane/glia limitans that serves as an anchor point for the endfeet of radial glial cells and as a physical barrier to migrating neurons. Radial glial cells play a central role in cerebral cortical development, where they act both as the proliferative unit of the cerebral cortex and a scaffold for neurons migrating toward the pial surface.	6.60163e-09
72902	0.117357	4.58861	g12639	Sc4wPfr_446	1098116	1099202			0.487486
72903	0.532262	3.63328	g12639	Sc4wPfr_446	1099408	1099870			0.0210846
72904	0.570235	3.67305	g12639	Sc4wPfr_446	1104539	1106521			0.0283259
72907	0.103967	4.76839	g12640	Sc4wPfr_446	1116659	1118728			0.539453
72909	0.521325	4.65665	g12640	Sc4wPfr_446	1124297	1125059			0.00139249
7291	0.0276099	3.54061	g22555	Sc4wPfr_1127	331594	332349	sp|P07942|LAMB1_HUMAN	Binding to cells via a high affinity receptor, laminin is thought to mediate the attachment, migration and organization of cells into tissues during embryonic development by interacting with other extracellular matrix components. Involved in the organization of the laminar architecture of cerebral cortex. It is probably required for the integrity of the basement membrane/glia limitans that serves as an anchor point for the endfeet of radial glial cells and as a physical barrier to migrating neurons. Radial glial cells play a central role in cerebral cortical development, where they act both as the proliferative unit of the cerebral cortex and a scaffold for neurons migrating toward the pial surface.	0.932005
72914	0.612028	4.73073	g12640	Sc4wPfr_446	1136299	1137264			0.00043136
72915	-0.375048	5.47446	g12640	Sc4wPfr_446	1141993	1142862			0.000745545
72916	-0.231595	3.1799	g12640	Sc4wPfr_446	1157142	1159140			0.387248
7292	-0.268768	4.2181	g22555	Sc4wPfr_1127	332738	333797	sp|P07942|LAMB1_HUMAN	Binding to cells via a high affinity receptor, laminin is thought to mediate the attachment, migration and organization of cells into tissues during embryonic development by interacting with other extracellular matrix components. Involved in the organization of the laminar architecture of cerebral cortex. It is probably required for the integrity of the basement membrane/glia limitans that serves as an anchor point for the endfeet of radial glial cells and as a physical barrier to migrating neurons. Radial glial cells play a central role in cerebral cortical development, where they act both as the proliferative unit of the cerebral cortex and a scaffold for neurons migrating toward the pial surface.	0.0812433
72924	0.81413	2.75855	g12641	Sc4wPfr_446	1199309	1200366			0.0449849
72933	-0.164133	3.59469		Sc4wPfr_4465	119	1626			0.563188
7294	-0.326626	3.35816	g22556	Sc4wPfr_1127	338671	339134			0.158398
72940	-0.111567	4.05643	g28994	Sc4wPfr_447	8379	9225	sp|P02469|LAMB1_MOUSE	Binding to cells via a high affinity receptor, laminin is thought to mediate the attachment, migration and organization of cells into tissues during embryonic development by interacting with other extracellular matrix components. Involved in the organization of the laminar architecture of the cerebral cortex (By similarity). It is probably required for the integrity of the basement membrane/glia limitans that serves as an anchor point for the endfeet of radial glial cells and as a physical barrier to migrating neurons (By similarity). Radial glial cells play a central role in cerebral cortical development, where they act both as the proliferative unit of the cerebral cortex and a scaffold for neurons migrating toward the pial surface (By similarity).	0.56104
72942	-0.115231	4.58528	g28995	Sc4wPfr_447	76359	77308	sp|Q0IHI7|THAP5_XENLA		0.477319
7295	-0.107055	3.08311	g22556	Sc4wPfr_1127	343086	343441			0.737858
72953	-0.090015	3.84885	g28998	Sc4wPfr_447	162286	163854			0.62121
72957	0.10045	5.06396	g28997	Sc4wPfr_447	192697	194602	sp|Q75HJ0|RH37_ORYSJ		0.503239
72959	0.535454	4.75146	g29001	Sc4wPfr_447	201080	201674			0.000320259
72960	-0.0855064	3.47807	g29002	Sc4wPfr_447	204869	205419			0.749097
72963	0.0839719	3.57066	g29003	Sc4wPfr_447	230659	232311	sp|O00571|DDX3X_HUMAN	Multifunctional ATP-dependent RNA helicase. The ATPase activity can be stimulated by various ribo- and deoxynucleic acids indicative for a relaxed substrate specificity. In vitro can unwind partially double-stranded DNA with a preference for 5'-single-stranded DNA overhangs. Is involved in several steps of gene expression, such as transcription, mRNA maturation, mRNA export and translation. However, the exact mechanisms are not known and some functions may be specific for a subset of mRNAs. Involved in transcriptional regulation. Can enhance transcription from the CDKN1A/WAF1 promoter in a SP1-dependent manner. Found associated with the E-cadherin promoter and can down-regulate transcription from the promoter. Involved in regulation of translation initiation. Proposed to be involved in positive regulation of translation such as of cyclin E1/CCNE1 mRNA and specifically of mRNAs containing complex secondary structures in their 5'UTRs; these functions seem to require RNA helicase activity. Specifically promotes translation of a subset of viral and cellular mRNAs carrying a 5'proximal stem-loop structure in their 5'UTRs and cooperates with the eIF4F complex. Proposed to act prior to 43S ribosomal scanning and to locally destabilize these RNA structures to allow recognition of the mRNA cap or loading onto the 40S subunit. After association with 40S ribosomal subunits seems to be involved in the functional assembly of 80S ribosomes; the function seems to cover translation of mRNAs with structured and non-structured 5'UTRs and is independent of RNA helicase activity. Also proposed to inhibit cap-dependent translation by competetive interaction with EIF4E which can block the EIF4E:EIF4G complex formation. Proposed to be involved in stress response and stress granule assembly; the function is independent of RNA helicase activity and seems to involve association with EIF4E. May be involved in nuclear export of specific mRNAs but not in bulk mRNA export via interactions with XPO1 and NXF1. Also associates with polyadenylated mRNAs independently of NXF1. Associates with spliced mRNAs in an exon junction complex (EJC)-dependent manner and seems not to be directly involved in splicing. May be involved in nuclear mRNA export by association with DDX5 and regulating its nuclear location. Involved in innate immune signaling promoting the production of type I interferon (IFN-alpha and IFN-beta); proposed to act as viral RNA sensor, signaling intermediate and transcriptional coactivator. Involved in TBK1 and IKBKE-dependent IRF3 activation leading to IFNB induction, plays a role of scaffolding adapter that links IKBKE and IRF3 and coordinates their activation. Also found associated with IFNB promoters; the function is independent of IRF3. Can bind to viral RNAs and via association with MAVS/IPS1 and DDX58/RIG-I is thought to induce signaling in early stages of infection. Involved in regulation of apoptosis. May be required for activation of the intrinsic but inhibit activation of the extrinsic apoptotic pathway. Acts as an antiapoptotic protein through association with GSK3A/B and BIRC2 in an apoptosis antagonizing signaling complex; activation of death receptors promotes caspase-dependent cleavage of BIRC2 and DDX3X and relieves the inhibition. May be involved in mitotic chromosome segregation. Is an allosteric activator of CSNK1E, it stimulates CSNK1E-mediated phosphorylation of DVL2 and is involved in the positive regulation of canonical Wnt signaling (PubMed:23413191).	0.737618
72968	-0.899356	3.92968	g29003	Sc4wPfr_447	277611	278921	sp|O00571|DDX3X_HUMAN	Multifunctional ATP-dependent RNA helicase. The ATPase activity can be stimulated by various ribo- and deoxynucleic acids indicative for a relaxed substrate specificity. In vitro can unwind partially double-stranded DNA with a preference for 5'-single-stranded DNA overhangs. Is involved in several steps of gene expression, such as transcription, mRNA maturation, mRNA export and translation. However, the exact mechanisms are not known and some functions may be specific for a subset of mRNAs. Involved in transcriptional regulation. Can enhance transcription from the CDKN1A/WAF1 promoter in a SP1-dependent manner. Found associated with the E-cadherin promoter and can down-regulate transcription from the promoter. Involved in regulation of translation initiation. Proposed to be involved in positive regulation of translation such as of cyclin E1/CCNE1 mRNA and specifically of mRNAs containing complex secondary structures in their 5'UTRs; these functions seem to require RNA helicase activity. Specifically promotes translation of a subset of viral and cellular mRNAs carrying a 5'proximal stem-loop structure in their 5'UTRs and cooperates with the eIF4F complex. Proposed to act prior to 43S ribosomal scanning and to locally destabilize these RNA structures to allow recognition of the mRNA cap or loading onto the 40S subunit. After association with 40S ribosomal subunits seems to be involved in the functional assembly of 80S ribosomes; the function seems to cover translation of mRNAs with structured and non-structured 5'UTRs and is independent of RNA helicase activity. Also proposed to inhibit cap-dependent translation by competetive interaction with EIF4E which can block the EIF4E:EIF4G complex formation. Proposed to be involved in stress response and stress granule assembly; the function is independent of RNA helicase activity and seems to involve association with EIF4E. May be involved in nuclear export of specific mRNAs but not in bulk mRNA export via interactions with XPO1 and NXF1. Also associates with polyadenylated mRNAs independently of NXF1. Associates with spliced mRNAs in an exon junction complex (EJC)-dependent manner and seems not to be directly involved in splicing. May be involved in nuclear mRNA export by association with DDX5 and regulating its nuclear location. Involved in innate immune signaling promoting the production of type I interferon (IFN-alpha and IFN-beta); proposed to act as viral RNA sensor, signaling intermediate and transcriptional coactivator. Involved in TBK1 and IKBKE-dependent IRF3 activation leading to IFNB induction, plays a role of scaffolding adapter that links IKBKE and IRF3 and coordinates their activation. Also found associated with IFNB promoters; the function is independent of IRF3. Can bind to viral RNAs and via association with MAVS/IPS1 and DDX58/RIG-I is thought to induce signaling in early stages of infection. Involved in regulation of apoptosis. May be required for activation of the intrinsic but inhibit activation of the extrinsic apoptotic pathway. Acts as an antiapoptotic protein through association with GSK3A/B and BIRC2 in an apoptosis antagonizing signaling complex; activation of death receptors promotes caspase-dependent cleavage of BIRC2 and DDX3X and relieves the inhibition. May be involved in mitotic chromosome segregation. Is an allosteric activator of CSNK1E, it stimulates CSNK1E-mediated phosphorylation of DVL2 and is involved in the positive regulation of canonical Wnt signaling (PubMed:23413191).	1.02581e-05
7297	-0.351703	5.66124	g22556	Sc4wPfr_1127	344571	346516			0.0104115
72972	0.402232	3.0955	g29003	Sc4wPfr_447	309499	310067	sp|O00571|DDX3X_HUMAN	Multifunctional ATP-dependent RNA helicase. The ATPase activity can be stimulated by various ribo- and deoxynucleic acids indicative for a relaxed substrate specificity. In vitro can unwind partially double-stranded DNA with a preference for 5'-single-stranded DNA overhangs. Is involved in several steps of gene expression, such as transcription, mRNA maturation, mRNA export and translation. However, the exact mechanisms are not known and some functions may be specific for a subset of mRNAs. Involved in transcriptional regulation. Can enhance transcription from the CDKN1A/WAF1 promoter in a SP1-dependent manner. Found associated with the E-cadherin promoter and can down-regulate transcription from the promoter. Involved in regulation of translation initiation. Proposed to be involved in positive regulation of translation such as of cyclin E1/CCNE1 mRNA and specifically of mRNAs containing complex secondary structures in their 5'UTRs; these functions seem to require RNA helicase activity. Specifically promotes translation of a subset of viral and cellular mRNAs carrying a 5'proximal stem-loop structure in their 5'UTRs and cooperates with the eIF4F complex. Proposed to act prior to 43S ribosomal scanning and to locally destabilize these RNA structures to allow recognition of the mRNA cap or loading onto the 40S subunit. After association with 40S ribosomal subunits seems to be involved in the functional assembly of 80S ribosomes; the function seems to cover translation of mRNAs with structured and non-structured 5'UTRs and is independent of RNA helicase activity. Also proposed to inhibit cap-dependent translation by competetive interaction with EIF4E which can block the EIF4E:EIF4G complex formation. Proposed to be involved in stress response and stress granule assembly; the function is independent of RNA helicase activity and seems to involve association with EIF4E. May be involved in nuclear export of specific mRNAs but not in bulk mRNA export via interactions with XPO1 and NXF1. Also associates with polyadenylated mRNAs independently of NXF1. Associates with spliced mRNAs in an exon junction complex (EJC)-dependent manner and seems not to be directly involved in splicing. May be involved in nuclear mRNA export by association with DDX5 and regulating its nuclear location. Involved in innate immune signaling promoting the production of type I interferon (IFN-alpha and IFN-beta); proposed to act as viral RNA sensor, signaling intermediate and transcriptional coactivator. Involved in TBK1 and IKBKE-dependent IRF3 activation leading to IFNB induction, plays a role of scaffolding adapter that links IKBKE and IRF3 and coordinates their activation. Also found associated with IFNB promoters; the function is independent of IRF3. Can bind to viral RNAs and via association with MAVS/IPS1 and DDX58/RIG-I is thought to induce signaling in early stages of infection. Involved in regulation of apoptosis. May be required for activation of the intrinsic but inhibit activation of the extrinsic apoptotic pathway. Acts as an antiapoptotic protein through association with GSK3A/B and BIRC2 in an apoptosis antagonizing signaling complex; activation of death receptors promotes caspase-dependent cleavage of BIRC2 and DDX3X and relieves the inhibition. May be involved in mitotic chromosome segregation. Is an allosteric activator of CSNK1E, it stimulates CSNK1E-mediated phosphorylation of DVL2 and is involved in the positive regulation of canonical Wnt signaling (PubMed:23413191).	0.152122
72975	-0.196879	3.62757	g29004	Sc4wPfr_447	315147	316253			0.331295
72977	0.334165	4.84223	g29004	Sc4wPfr_447	324402	325062			0.0297446
7298	0.115254	3.86773	g22556	Sc4wPfr_1127	352114	352593			0.632455
72983	-0.16886	3.6772	g29004	Sc4wPfr_447	347529	349277			0.439079
72986	0.248778	3.20081	g29004	Sc4wPfr_447	364276	365035			0.355841
72991	-0.262491	4.21893	g29005	Sc4wPfr_447	377440	378117	sp|O15457|MSH4_HUMAN	Involved in meiotic recombination. Required for reciprocal recombination and proper segregation of homologous chromosomes at meiosis.	0.135912
72992	-0.151616	3.92451	g29005	Sc4wPfr_447	383551	384946	sp|O15457|MSH4_HUMAN	Involved in meiotic recombination. Required for reciprocal recombination and proper segregation of homologous chromosomes at meiosis.	0.4522
72996	-0.441583	3.81304	g29006	Sc4wPfr_447	420768	422171	sp|O15457|MSH4_HUMAN	Involved in meiotic recombination. Required for reciprocal recombination and proper segregation of homologous chromosomes at meiosis.	0.0222209
73	0.505147	3.35159	g18872	Sc4wPfr_10	46355	46877	sp|B9VTT2|RHG07_CANLF	Functions as a GTPase-activating protein for the small GTPases RHOA, RHOB, RHOC and CDC42, terminating their downstream signaling. This induces morphological changes and detachment through cytoskeletal reorganization, playing a critical role in biological processes such as cell migration and proliferation. Also functions in vivo as an activator of the phospholipase PLCD1. Active DLC1 increases cell migration velocity but reduces directionality (By similarity).	0.0216966
7300	-0.23729	6.30862	g22557	Sc4wPfr_1127	362431	364260	sp|Q61116|ZN235_MOUSE	May be involved in transcriptional regulation.	0.0335745
73000	-0.618427	4.82452	g29006	Sc4wPfr_447	428155	429345	sp|O15457|MSH4_HUMAN	Involved in meiotic recombination. Required for reciprocal recombination and proper segregation of homologous chromosomes at meiosis.	3.90207e-05
73003	0.563112	4.87997	g29007	Sc4wPfr_447	446485	449040	sp|D3YXK2|SAFB1_MOUSE	Binds to scaffold/matrix attachment region (S/MAR) DNA and forms a molecular assembly point to allow the formation of a 'transcriptosomal' complex (consisting of SR proteins and RNA polymerase II) coupling transcription and RNA processing. Can function as an estrogen receptor corepressor and can also bind to the HSP27 promoter and decrease its transcription. Can inhibit cell proliferation. When associated with RBMX, binds to and stimulates transcription from the SREBF1 promoter.	0.000403107
73004	-0.400202	3.47396	g29007	Sc4wPfr_447	452114	452884	sp|D3YXK2|SAFB1_MOUSE	Binds to scaffold/matrix attachment region (S/MAR) DNA and forms a molecular assembly point to allow the formation of a 'transcriptosomal' complex (consisting of SR proteins and RNA polymerase II) coupling transcription and RNA processing. Can function as an estrogen receptor corepressor and can also bind to the HSP27 promoter and decrease its transcription. Can inhibit cell proliferation. When associated with RBMX, binds to and stimulates transcription from the SREBF1 promoter.	0.078994
73005	0.745078	4.03346	g29008	Sc4wPfr_447	462583	463280			0.00014267
73006	-0.123631	6.05398	g29008	Sc4wPfr_447	464525	465247			0.256116
73008	-0.278434	4.47692	g29009	Sc4wPfr_447	472717	475087			0.062221
7301	-0.261069	4.06243	g22557	Sc4wPfr_1127	364630	365106	sp|Q61116|ZN235_MOUSE	May be involved in transcriptional regulation.	0.187196
73013	-0.358781	3.78257	g29010	Sc4wPfr_447	520838	521957			0.0536023
73014	-0.559908	5.47604	g29010	Sc4wPfr_447	528378	529703			0.000111363
73015	1.00543	3.15499	g29011	Sc4wPfr_447	550020	551644	sp|Q9D1D1|TSN11_MOUSE		0.000213807
73018	-0.14528	5.19363	g29011	Sc4wPfr_447	566107	566855	sp|Q9D1D1|TSN11_MOUSE		0.240494
7302	0.978127	3.8282	g22557	Sc4wPfr_1127	365370	365696	sp|Q61116|ZN235_MOUSE	May be involved in transcriptional regulation.	8.12129e-05
73021	0.267111	4.36261	g29012	Sc4wPfr_447	584199	587551	sp|O88343|S4A4_MOUSE	Electrogenic sodium/bicarbonate cotransporter with a Na(+):HCO3(-) stoichiometry varying from 1:2 to 1:3. May regulate bicarbonate influx/efflux at the basolateral membrane of cells and regulate intracellular pH.	0.196368
73024	-0.122447	4.38641	g29013	Sc4wPfr_447	603760	604756			0.516352
73026	-0.101	5.52019	g29013	Sc4wPfr_447	610400	611689			0.459657
73027	0.411874	3.76172	g29014	Sc4wPfr_447	628103	629586	sp|Q2LAE1|ASHH2_ARATH	Histone methyltransferase involved in di and tri-methylation of 'Lys-36' of histone H3 (H3K36me2 and H3K36me3). Binds to H3 already mono- or di-methylated on 'Lys-4'(H3K4me1 or H3K4me2), but not to H3K4me3. H3K4me and H3K36me represent specific tags for epigenetic transcriptional activation. Regulates positively FLC transcription to prevent early flowering transition. Required for flowering transition in response to vernalization and for the maintenance of FLC expression in late embryos, but dispensable for the initial reactivation in early embryos during reprogramming. Seems also to modulate several traits including floral organ size, root size and dormancy. Promotes apical dominance (PubMed:16299497, PubMed:10518493, PubMed:16258034, PubMed:18070919, PubMed:19915673, PubMed:20711170). Directly involved in the tri-methylation of 'Lys-36' of histone H3 (H3K36me3) at LAZ5 chromatin to maintain a transcriptionally active state of LAZ5, a TIR-NB-LRR protein involved in innate immunity (PubMed:20949080). Required for brassinosteroid (BR)-induced gene expression and histone H3 trimethylation on 'Lys-36' (H3K36me3) in BR-regulated genes (PubMed:24838002).	0.283607
73028	0.419011	5.13129	g29014	Sc4wPfr_447	630179	632498	sp|Q2LAE1|ASHH2_ARATH	Histone methyltransferase involved in di and tri-methylation of 'Lys-36' of histone H3 (H3K36me2 and H3K36me3). Binds to H3 already mono- or di-methylated on 'Lys-4'(H3K4me1 or H3K4me2), but not to H3K4me3. H3K4me and H3K36me represent specific tags for epigenetic transcriptional activation. Regulates positively FLC transcription to prevent early flowering transition. Required for flowering transition in response to vernalization and for the maintenance of FLC expression in late embryos, but dispensable for the initial reactivation in early embryos during reprogramming. Seems also to modulate several traits including floral organ size, root size and dormancy. Promotes apical dominance (PubMed:16299497, PubMed:10518493, PubMed:16258034, PubMed:18070919, PubMed:19915673, PubMed:20711170). Directly involved in the tri-methylation of 'Lys-36' of histone H3 (H3K36me3) at LAZ5 chromatin to maintain a transcriptionally active state of LAZ5, a TIR-NB-LRR protein involved in innate immunity (PubMed:20949080). Required for brassinosteroid (BR)-induced gene expression and histone H3 trimethylation on 'Lys-36' (H3K36me3) in BR-regulated genes (PubMed:24838002).	0.242638
7303	0.961329	4.45622	g22557	Sc4wPfr_1127	368001	368583	sp|Q61116|ZN235_MOUSE	May be involved in transcriptional regulation.	3.78612e-08
73031	0.221393	4.27396	g29019	Sc4wPfr_447	715467	716548	sp|P59672|ANS1A_MOUSE	Regulator of different signaling pathways. Regulates EPHA8 receptor tyrosine kinase signaling to control cell migration and neurite retraction.	0.173025
73033	0.999359	3.48181	g29020	Sc4wPfr_447	729880	730903	sp|Q6P112|RGL1_DANRE	Probable guanine nucleotide exchange factor.	4.1636e-05
73037	-0.188698	3.64346	g29020	Sc4wPfr_447	756645	757138	sp|Q6P112|RGL1_DANRE	Probable guanine nucleotide exchange factor.	0.393511
73038	0.0715291	5.57997	g29020	Sc4wPfr_447	764667	765590	sp|Q6P112|RGL1_DANRE	Probable guanine nucleotide exchange factor.	0.561607
73039	0.29707	3.75699	g29020	Sc4wPfr_447	766490	767553	sp|Q6P112|RGL1_DANRE	Probable guanine nucleotide exchange factor.	0.127157
7304	1.29513	4.40058	g22557	Sc4wPfr_1127	370603	371128	sp|Q61116|ZN235_MOUSE	May be involved in transcriptional regulation.	5.873e-08
73041	0.229344	4.91272	g29023	Sc4wPfr_447	792446	793032			0.0636467
73042	0.202035	4.99753	g29023	Sc4wPfr_447	798334	799960			0.156167
73044	-0.56341	3.86309	g29023	Sc4wPfr_447	805714	806821			0.00222572
73047	-0.145418	4.46841	g29024	Sc4wPfr_447	821296	821680			0.399366
73049	-0.0742586	3.86249	g29024	Sc4wPfr_447	824790	825048			0.750911
7305	0.103432	4.16684	g22557	Sc4wPfr_1127	372023	372819	sp|Q61116|ZN235_MOUSE	May be involved in transcriptional regulation.	0.579521
73050	0.0129992	5.51102	g29024	Sc4wPfr_447	828625	829489			0.921521
73051	0.128375	3.33658	g29028	Sc4wPfr_447	847806	849371			0.669666
73052	0.104368	3.44868	g29029	Sc4wPfr_447	855258	855526			0.699756
73053	0.0208355	6.35955	g29030	Sc4wPfr_447	855856	857608	sp|P62775|MTPN_RAT	Plays a role in the regulation of the growth of actin filaments. Inhibits the activity of the F-actin-capping protein complex formed by the CAPZA1 and CAPZB heterodimer (By similarity). Promotes dimerization of NF-kappa-B subunits and regulates NF-kappa-B transcription factor activity. Promotes growth of cardiomyocytes, but not cardiomyocyte proliferation. Promotes cardiac muscle hypertrophy.	0.867346
73054	0.521242	6.08701	g29030	Sc4wPfr_447	859477	860074	sp|P62775|MTPN_RAT	Plays a role in the regulation of the growth of actin filaments. Inhibits the activity of the F-actin-capping protein complex formed by the CAPZA1 and CAPZB heterodimer (By similarity). Promotes dimerization of NF-kappa-B subunits and regulates NF-kappa-B transcription factor activity. Promotes growth of cardiomyocytes, but not cardiomyocyte proliferation. Promotes cardiac muscle hypertrophy.	0.000347719
73055	0.157149	5.20415	g29030	Sc4wPfr_447	864994	865662	sp|P62775|MTPN_RAT	Plays a role in the regulation of the growth of actin filaments. Inhibits the activity of the F-actin-capping protein complex formed by the CAPZA1 and CAPZB heterodimer (By similarity). Promotes dimerization of NF-kappa-B subunits and regulates NF-kappa-B transcription factor activity. Promotes growth of cardiomyocytes, but not cardiomyocyte proliferation. Promotes cardiac muscle hypertrophy.	0.267389
73057	-0.814144	5.47504	g29031	Sc4wPfr_447	888428	889232	sp|Q5PQ50|NUD19_XENLA	Acyl-CoA diphosphatase that mediates the hydrolysis of a wide range of CoA esters, including choloyl-CoA and branched-chain fatty-acyl-CoA esters.	4.3854e-07
73059	-0.164533	5.96856	g29031	Sc4wPfr_447	891169	892183	sp|Q5PQ50|NUD19_XENLA	Acyl-CoA diphosphatase that mediates the hydrolysis of a wide range of CoA esters, including choloyl-CoA and branched-chain fatty-acyl-CoA esters.	0.116228
73060	-0.375395	3.60514	g29031	Sc4wPfr_447	898087	898990	sp|Q5PQ50|NUD19_XENLA	Acyl-CoA diphosphatase that mediates the hydrolysis of a wide range of CoA esters, including choloyl-CoA and branched-chain fatty-acyl-CoA esters.	0.0476095
73061	-0.142827	5.795	g29031	Sc4wPfr_447	905459	906132	sp|Q5PQ50|NUD19_XENLA	Acyl-CoA diphosphatase that mediates the hydrolysis of a wide range of CoA esters, including choloyl-CoA and branched-chain fatty-acyl-CoA esters.	0.25785
73062	0.304318	4.48709	g29031	Sc4wPfr_447	906762	907470	sp|Q5PQ50|NUD19_XENLA	Acyl-CoA diphosphatase that mediates the hydrolysis of a wide range of CoA esters, including choloyl-CoA and branched-chain fatty-acyl-CoA esters.	0.0479744
73065	-0.0580084	5.36632	g29032	Sc4wPfr_447	932181	933130	sp|Q54V61|NDUB7_DICDI	Accessory subunit of the mitochondrial membrane respiratory chain NADH dehydrogenase (Complex I), that is believed not to be involved in catalysis. Complex I functions in the transfer of electrons from NADH to the respiratory chain. The immediate electron acceptor for the enzyme is believed to be ubiquinone (By similarity).	0.632323
73066	0.992573	3.65893	g29032	Sc4wPfr_447	935791	936211	sp|Q54V61|NDUB7_DICDI	Accessory subunit of the mitochondrial membrane respiratory chain NADH dehydrogenase (Complex I), that is believed not to be involved in catalysis. Complex I functions in the transfer of electrons from NADH to the respiratory chain. The immediate electron acceptor for the enzyme is believed to be ubiquinone (By similarity).	3.85698e-06
73068	-0.156103	4.52576	g29033	Sc4wPfr_447	948777	950695	sp|Q9Z129|RECQ1_MOUSE	Isoform alpha is a DNA helicase that may play a role in the repair of DNA that is damaged by ultraviolet light or other mutagens. Isoform beta may have important roles in the meiotic process. Both isoforms exhibit a magnesium-dependent ATP-dependent DNA-helicase activity that unwinds single- and double-stranded DNA in a 3'-5' direction.	0.328636
7307	0.229537	4.588	g22557	Sc4wPfr_1127	373665	374358	sp|Q61116|ZN235_MOUSE	May be involved in transcriptional regulation.	0.137279
73070	0.0747638	3.78057	g29033	Sc4wPfr_447	966148	967922	sp|Q9Z129|RECQ1_MOUSE	Isoform alpha is a DNA helicase that may play a role in the repair of DNA that is damaged by ultraviolet light or other mutagens. Isoform beta may have important roles in the meiotic process. Both isoforms exhibit a magnesium-dependent ATP-dependent DNA-helicase activity that unwinds single- and double-stranded DNA in a 3'-5' direction.	0.777102
73085	-0.0279841	4.39559	g29034	Sc4wPfr_447	1019540	1020249	sp|Q5SX19|PIGL_MOUSE	Involved in the second step of GPI biosynthesis. De-N-acetylation of N-acetylglucosaminyl-phosphatidylinositol (By similarity).	0.87182
7309	0.822546	3.91483	g22557	Sc4wPfr_1127	380190	381792	sp|Q61116|ZN235_MOUSE	May be involved in transcriptional regulation.	8.25989e-05
73090	-0.138374	5.14764	g29034	Sc4wPfr_447	1033649	1035656	sp|Q5SX19|PIGL_MOUSE	Involved in the second step of GPI biosynthesis. De-N-acetylation of N-acetylglucosaminyl-phosphatidylinositol (By similarity).	0.302734
73092	-0.0516983	4.1001	g29034	Sc4wPfr_447	1041002	1042350	sp|Q5SX19|PIGL_MOUSE	Involved in the second step of GPI biosynthesis. De-N-acetylation of N-acetylglucosaminyl-phosphatidylinositol (By similarity).	0.830434
73094	-0.168046	5.90972	g29034	Sc4wPfr_447	1047170	1047990	sp|Q5SX19|PIGL_MOUSE	Involved in the second step of GPI biosynthesis. De-N-acetylation of N-acetylglucosaminyl-phosphatidylinositol (By similarity).	0.122483
731	0.410419	3.64229	g33082	Sc4wPfr_1007	533169	534860	sp|A1L209|AT7L3_DANRE	Component of the transcription regulatory histone acetylation (HAT) complex SAGA, a multiprotein complex that activates transcription by remodeling chromatin and mediating histone acetylation and deubiquitination. Within the SAGA complex, participates in a subcomplex that specifically deubiquitinates histone H2B. The SAGA complex is recruited to specific gene promoters by activators, where it is required for transcription.	0.0410789
7310	-0.154483	5.24306	g22558	Sc4wPfr_1127	387609	388530	sp|P20107|ZRC1_YEAST	Probably responsible for the uptake of zinc and cadmium ions.	0.216103
73102	0.55319	3.64885	g29035	Sc4wPfr_447	1069560	1070149			0.0122114
73104	-0.153355	4.13234	g29038	Sc4wPfr_447	1088131	1090416	sp|P28749|RBL1_HUMAN	Key regulator of entry into cell division (PubMed:17671431). Directly involved in heterochromatin formation by maintaining overall chromatin structure and, in particular, that of constitutive heterochromatin by stabilizing histone methylation (By similarity). Recruits and targets histone methyltransferases KMT5B and KMT5C, leading to epigenetic transcriptional repression (By similarity). Controls histone H4 'Lys-20' trimethylation (By similarity). Probably acts as a transcription repressor by recruiting chromatin-modifying enzymes to promoters (By similarity). Potent inhibitor of E2F-mediated trans-activation (PubMed:8319904). May act as a tumor suppressor (PubMed:8319904).	0.447617
73109	-0.437179	4.93558	g29039	Sc4wPfr_447	1159002	1159710	sp|Q64701|RBL1_MOUSE	Key regulator of entry into cell division (By similarity). Directly involved in heterochromatin formation by maintaining overall chromatin structure and, in particular, that of constitutive heterochromatin by stabilizing histone methylation (PubMed:15750587). Recruits and targets histone methyltransferases KMT5B and KMT5C, leading to epigenetic transcriptional repression (PubMed:15750587). Controls histone H4 'Lys-20' trimethylation (PubMed:15750587). Probably acts as a transcription repressor by recruiting chromatin-modifying enzymes to promoters (PubMed:15750587). Potent inhibitor of E2F-mediated trans-activation (By similarity). May act as a tumor suppressor (By similarity).	0.00279257
7311	-0.153404	3.6238	g22558	Sc4wPfr_1127	393228	395600	sp|P20107|ZRC1_YEAST	Probably responsible for the uptake of zinc and cadmium ions.	0.502777
7314	0.00140631	3.40091	g22559	Sc4wPfr_1127	409122	409613	sp|P20107|ZRC1_YEAST	Probably responsible for the uptake of zinc and cadmium ions.	0.996043
73142	-0.171584	3.28673		Sc4wPfr_4485	149	1325			0.448233
7315	0.104265	2.75517	g22559	Sc4wPfr_1127	411819	412294	sp|P20107|ZRC1_YEAST	Probably responsible for the uptake of zinc and cadmium ions.	0.803752
73150	0.123081	5.27299	g8236	Sc4wPfr_4488	0	996			0.415489
73159	0.397413	3.23666	g21897	Sc4wPfr_4493	10023	10842			0.11486
7316	0.556923	4.2603	g22560	Sc4wPfr_1127	430861	431795	sp|Q8NEE6|FXL13_HUMAN	Component of the nexin-dynein regulatory complex (N-DRC), a key regulator of ciliary/flagellar motility which maintains the alignment and integrity of the distal axoneme and regulates microtubule sliding in motile axonemes. Substrate-recognition component of the SCF (SKP1-CUL1-F-box protein)-type E3 ubiquitin ligase complex.	0.00169349
7317	-0.295811	4.86743	g22560	Sc4wPfr_1127	431973	432737	sp|Q8NEE6|FXL13_HUMAN	Component of the nexin-dynein regulatory complex (N-DRC), a key regulator of ciliary/flagellar motility which maintains the alignment and integrity of the distal axoneme and regulates microtubule sliding in motile axonemes. Substrate-recognition component of the SCF (SKP1-CUL1-F-box protein)-type E3 ubiquitin ligase complex.	0.220734
73171	0.121324	3.98965		Sc4wPfr_4498	248	1106			0.55683
73178	-0.0295586	5.82626	g3278	Sc4wPfr_45	4174	4722	sp|Q9ES53|UFD1_RAT	Essential component of the ubiquitin-dependent proteolytic pathway which degrades ubiquitin fusion proteins. The ternary complex containing UFD1, VCP and NPLOC4 binds ubiquitinated proteins and is necessary for the export of misfolded proteins from the ER to the cytoplasm, where they are degraded by the proteasome. The NPLOC4-UFD1-VCP complex regulates spindle disassembly at the end of mitosis and is necessary for the formation of a closed nuclear envelope. It may be involved in the development of some ectoderm-derived structures (PubMed:10811609). Acts as a negative regulator of type I interferon production via the complex formed with VCP and NPLOC4, which binds to DDX58/RIG-I and recruits RNF125 to promote ubiquitination and degradation of DDX58/RIG-I (By similarity).	0.845832
73185	-0.287242	4.03317	g3279	Sc4wPfr_45	41055	41796	sp|Q98943|CASP2_CHICK	Involved in the activation cascade of caspases responsible for apoptosis execution. Might function by either activating some proteins required for cell death or inactivating proteins necessary for cell survival.	0.0901923
73187	0.371923	4.387	g3279	Sc4wPfr_45	97724	100097	sp|Q98943|CASP2_CHICK	Involved in the activation cascade of caspases responsible for apoptosis execution. Might function by either activating some proteins required for cell death or inactivating proteins necessary for cell survival.	0.0408375
73188	-0.287186	3.38495	g3280	Sc4wPfr_45	105808	106783	sp|Q54KA7|SECG_DICDI		0.276648
73192	0.0815165	3.7887	g3281	Sc4wPfr_45	139088	141106			0.671419
73206	0.256975	4.10478	g3283	Sc4wPfr_45	259632	260343	sp|Q09328|MGT5A_HUMAN	Catalyzes the addition of N-acetylglucosamine (GlcNAc) in beta 1-6 linkage to the alpha-linked mannose of biantennary N-linked oligosaccharides (PubMed:10395745, PubMed:30140003). Catalyzes an important step in the biosynthesis of branched, complex-type N-glycans, such as those found on EGFR, TGFR (TGF-beta receptor) and CDH2 (PubMed:10395745, PubMed:22614033, PubMed:30140003). Via its role in the biosynthesis of complex N-glycans, plays an important role in the activation of cellular signaling pathways, reorganization of the actin cytoskeleton, cell-cell adhesion and cell migration. MGAT5-dependent EGFR N-glycosylation enhances the interaction between EGFR and LGALS3 and thereby prevents rapid EGFR endocytosis and prolongs EGFR signaling. Required for efficient interaction between TGFB1 and its receptor. Enhances activation of intracellular signaling pathways by several types of growth factors, including FGF2, PDGF, IGF, TGFB1 and EGF. MGAT5-dependent CDH2 N-glycosylation inhibits CDH2-mediated homotypic cell-cell adhesion and contributes to the regulation of downstream signaling pathways. Promotes cell migration. Contributes to the regulation of the inflammatory response. MGAT5-dependent TCR N-glycosylation enhances the interaction between TCR and LGALS3, limits agonist-induced TCR clustering, and thereby dampens TCR-mediated responses to antigens. Required for normal leukocyte evasation and accumulation at sites of inflammation (By similarity). Inhibits attachment of monocytes to the vascular endothelium and subsequent monocyte diapedesis (PubMed:22614033).	0.137439
73210	-0.250807	4.20851	g3283	Sc4wPfr_45	275933	276753	sp|Q09328|MGT5A_HUMAN	Catalyzes the addition of N-acetylglucosamine (GlcNAc) in beta 1-6 linkage to the alpha-linked mannose of biantennary N-linked oligosaccharides (PubMed:10395745, PubMed:30140003). Catalyzes an important step in the biosynthesis of branched, complex-type N-glycans, such as those found on EGFR, TGFR (TGF-beta receptor) and CDH2 (PubMed:10395745, PubMed:22614033, PubMed:30140003). Via its role in the biosynthesis of complex N-glycans, plays an important role in the activation of cellular signaling pathways, reorganization of the actin cytoskeleton, cell-cell adhesion and cell migration. MGAT5-dependent EGFR N-glycosylation enhances the interaction between EGFR and LGALS3 and thereby prevents rapid EGFR endocytosis and prolongs EGFR signaling. Required for efficient interaction between TGFB1 and its receptor. Enhances activation of intracellular signaling pathways by several types of growth factors, including FGF2, PDGF, IGF, TGFB1 and EGF. MGAT5-dependent CDH2 N-glycosylation inhibits CDH2-mediated homotypic cell-cell adhesion and contributes to the regulation of downstream signaling pathways. Promotes cell migration. Contributes to the regulation of the inflammatory response. MGAT5-dependent TCR N-glycosylation enhances the interaction between TCR and LGALS3, limits agonist-induced TCR clustering, and thereby dampens TCR-mediated responses to antigens. Required for normal leukocyte evasation and accumulation at sites of inflammation (By similarity). Inhibits attachment of monocytes to the vascular endothelium and subsequent monocyte diapedesis (PubMed:22614033).	0.13654
7323	0.0736808	4.44396	g22563	Sc4wPfr_1127	529642	530617	sp|Q9UBJ2|ABCD2_HUMAN	Probable transporter.	0.685621
73234	0.500706	3.24009	g3293	Sc4wPfr_45	441013	441690			0.0372098
73236	0.202124	4.17133	g3294	Sc4wPfr_45	446795	448048			0.257044
73238	-0.20223	4.63522	g3295	Sc4wPfr_45	455983	456901	sp|Q6AX73|FITM2_XENLA	May play a role in the regulation of cell morphology and cytoskeletal organization. Plays an important role in lipid droplet accumulation (By similarity).	0.209143
7324	-0.519206	5.93232	g22563	Sc4wPfr_1127	549925	551232	sp|Q9UBJ2|ABCD2_HUMAN	Probable transporter.	8.28138e-05
73240	-0.147527	5.15922	g3295	Sc4wPfr_45	467494	468720	sp|Q6AX73|FITM2_XENLA	May play a role in the regulation of cell morphology and cytoskeletal organization. Plays an important role in lipid droplet accumulation (By similarity).	0.235935
73249	-0.218626	5.59235	g3300	Sc4wPfr_45	622232	623159	sp|O14832|PAHX_HUMAN	Converts phytanoyl-CoA to 2-hydroxyphytanoyl-CoA.	0.0938277
7325	0.133541	3.57433	g22564	Sc4wPfr_1127	558342	559035	sp|A8Y5T1|CA194_DANRE		0.610444
73253	-0.213069	4.79435	g3301	Sc4wPfr_45	643250	644667	sp|Q5SW19|CLU_MOUSE	mRNA-binding protein involved in proper cytoplasmic distribution of mitochondria. Specifically binds mRNAs of nuclear-encoded mitochondrial proteins in the cytoplasm and regulates transport or translation of these transcripts close to mitochondria, playing a role in mitochondrial biogenesis.	0.0983164
73255	0.26825	3.31566	g3301	Sc4wPfr_45	654538	655274	sp|Q5SW19|CLU_MOUSE	mRNA-binding protein involved in proper cytoplasmic distribution of mitochondria. Specifically binds mRNAs of nuclear-encoded mitochondrial proteins in the cytoplasm and regulates transport or translation of these transcripts close to mitochondria, playing a role in mitochondrial biogenesis.	0.267944
73259	-0.174837	5.31214	g3301	Sc4wPfr_45	667219	668139	sp|Q5SW19|CLU_MOUSE	mRNA-binding protein involved in proper cytoplasmic distribution of mitochondria. Specifically binds mRNAs of nuclear-encoded mitochondrial proteins in the cytoplasm and regulates transport or translation of these transcripts close to mitochondria, playing a role in mitochondrial biogenesis.	0.154935
73266	-0.129403	4.05649	g3301	Sc4wPfr_45	751901	754069	sp|Q5SW19|CLU_MOUSE	mRNA-binding protein involved in proper cytoplasmic distribution of mitochondria. Specifically binds mRNAs of nuclear-encoded mitochondrial proteins in the cytoplasm and regulates transport or translation of these transcripts close to mitochondria, playing a role in mitochondrial biogenesis.	0.543416
7327	-0.633922	2.70535	g22564	Sc4wPfr_1127	576597	577475	sp|A8Y5T1|CA194_DANRE		0.0388204
73272	-0.362382	3.55567	g3302	Sc4wPfr_45	781631	782033			0.126914
73273	-0.384392	3.76838	g3302	Sc4wPfr_45	783064	783451			0.115151
73274	-0.596396	3.72622	g3302	Sc4wPfr_45	784791	785469			0.0019917
73275	-0.00481618	3.79165	g3302	Sc4wPfr_45	786084	786378			0.98326
73278	0.438174	3.99686	g3304	Sc4wPfr_45	815453	817220	sp|P48375|FKB12_DROME	PPIases accelerate the folding of proteins. It catalyzes the cis-trans isomerization of proline imidic peptide bonds in oligopeptides. Binds to ligand-free TGF beta type I receptor, from which it is released upon a ligand-induced, type II receptor mediated phosphorylation of the type I receptor. Binding is inhibitory to the signaling pathways of the TGF beta family ligands.	0.00992573
73279	-0.000953225	5.73775	g3304	Sc4wPfr_45	821544	822229	sp|P48375|FKB12_DROME	PPIases accelerate the folding of proteins. It catalyzes the cis-trans isomerization of proline imidic peptide bonds in oligopeptides. Binds to ligand-free TGF beta type I receptor, from which it is released upon a ligand-induced, type II receptor mediated phosphorylation of the type I receptor. Binding is inhibitory to the signaling pathways of the TGF beta family ligands.	0.994424
73288	0.092404	5.75626	g3308	Sc4wPfr_45	856046	857173	sp|Q5Y5T5|ZDHC8_MOUSE	Palmitoyltransferase involved in glutamatergic transmission. Mediates palmitoylation of ABCA1.	0.518722
73289	0.0704446	4.54847	g3308	Sc4wPfr_45	865081	865945	sp|Q5Y5T5|ZDHC8_MOUSE	Palmitoyltransferase involved in glutamatergic transmission. Mediates palmitoylation of ABCA1.	0.711356
7329	-0.399544	5.31519	g22564	Sc4wPfr_1127	590794	591520	sp|A8Y5T1|CA194_DANRE		0.00200757
73297	0.145191	3.35494	g3308	Sc4wPfr_45	937953	939205	sp|Q5Y5T5|ZDHC8_MOUSE	Palmitoyltransferase involved in glutamatergic transmission. Mediates palmitoylation of ABCA1.	0.630529
73307	-0.772228	5.21323	g3309	Sc4wPfr_45	979093	980191			3.49514e-07
73309	-0.236281	4.38214	g3310	Sc4wPfr_45	995135	996028			0.141214
7331	-0.169805	5.04312	g22565	Sc4wPfr_1127	602804	603472	sp|Q6DEZ2|F120A_XENTR	May bee involved in the oxidative stress-induced survival signaling. Binds RNA. May participate in mRNA transport in the cytoplasm (By similarity).	0.257515
73311	0.50233	4.30969	g3310	Sc4wPfr_45	1003357	1003869			0.00565537
73312	0.0429472	5.49638	g3310	Sc4wPfr_45	1004938	1005954			0.797126
73313	-0.545047	5.45002	g3310	Sc4wPfr_45	1009649	1010924			0.00010017
73314	-0.568816	3.80406	g3311	Sc4wPfr_45	1019061	1019990			0.00215629
73315	-0.404973	3.69482	g3313	Sc4wPfr_45	1023895	1025864			0.0255287
73317	-0.18398	3.86523	g3314	Sc4wPfr_45	1035857	1037512			0.369836
7332	-0.0788344	4.30413	g22565	Sc4wPfr_1127	603626	604421	sp|Q6DEZ2|F120A_XENTR	May bee involved in the oxidative stress-induced survival signaling. Binds RNA. May participate in mRNA transport in the cytoplasm (By similarity).	0.669946
73320	-0.163188	4.19836	g3315	Sc4wPfr_45	1056565	1057007	sp|O35130|NEP1_MOUSE	S-adenosyl-L-methionine-dependent pseudouridine N(1)-methyltransferase that methylates pseudouridine at position 1248 (Psi1248) in 18S rRNA. Involved the biosynthesis of the hypermodified N1-methyl-N3-(3-amino-3-carboxypropyl) pseudouridine (m1acp3-Psi) conserved in eukaryotic 18S rRNA. Is not able to methylate uridine at this position. Has also an essential role in 40S ribosomal subunit biogenesis independent on its methyltransferase activity, facilitating the incorporation of ribosomal protein S19 during the formation of pre-ribosomes.	0.299973
73321	-0.0864211	4.28674	g3316	Sc4wPfr_45	1061695	1063717	sp|P28648|CD63_RAT	Functions as cell surface receptor for TIMP1 and plays a role in the activation of cellular signaling cascades. Plays a role in the activation of ITGB1 and integrin signaling, leading to the activation of AKT, FAK/PTK2 and MAP kinases. Promotes cell survival, reorganization of the actin cytoskeleton, cell adhesion, spreading and migration, via its role in the activation of AKT and FAK/PTK2. Plays a role in VEGFA signaling via its role in regulating the internalization of KDR/VEGFR2. Plays a role in intracellular vesicular transport processes, and is required for normal trafficking of the PMEL luminal domain that is essential for the development and maturation of melanocytes. Plays a role in the adhesion of leukocytes onto endothelial cells via its role in the regulation of SELP trafficking. May play a role in mast cell degranulation in response to Ms4a2/FceRI stimulation, but not in mast cell degranulation in response to other stimuli (By similarity).	0.629081
73323	-0.304321	5.96354	g3317	Sc4wPfr_45	1068709	1069354	sp|P19440|GGT1_HUMAN	Cleaves the gamma-glutamyl bond of extracellular glutathione (gamma-Glu-Cys-Gly), glutathione conjugates, and other gamma-glutamyl compounds. The metabolism of glutathione releases free glutamate and the dipeptide cysteinyl-glycine, which is hydrolyzed to cysteine and glycine by dipeptidases. In the presence of high concentrations of dipeptides and some amino acids, can also catalyze a transpeptidation reaction, transferring the gamma-glutamyl moiety to an acceptor amino acid to form a new gamma-glutamyl compound. Initiates extracellular glutathione (GSH) breakdown, provides cells with a local cysteine supply and contributes to maintain intracellular GSH level. It is part of the cell antioxidant defense mechanism. Isoform 3 seems to be inactive.	0.00244197
73326	-0.135797	3.21672	g3317	Sc4wPfr_45	1093250	1096105	sp|P19440|GGT1_HUMAN	Cleaves the gamma-glutamyl bond of extracellular glutathione (gamma-Glu-Cys-Gly), glutathione conjugates, and other gamma-glutamyl compounds. The metabolism of glutathione releases free glutamate and the dipeptide cysteinyl-glycine, which is hydrolyzed to cysteine and glycine by dipeptidases. In the presence of high concentrations of dipeptides and some amino acids, can also catalyze a transpeptidation reaction, transferring the gamma-glutamyl moiety to an acceptor amino acid to form a new gamma-glutamyl compound. Initiates extracellular glutathione (GSH) breakdown, provides cells with a local cysteine supply and contributes to maintain intracellular GSH level. It is part of the cell antioxidant defense mechanism. Isoform 3 seems to be inactive.	0.667956
73327	0.124778	3.51509	g3317	Sc4wPfr_45	1097611	1099682	sp|P19440|GGT1_HUMAN	Cleaves the gamma-glutamyl bond of extracellular glutathione (gamma-Glu-Cys-Gly), glutathione conjugates, and other gamma-glutamyl compounds. The metabolism of glutathione releases free glutamate and the dipeptide cysteinyl-glycine, which is hydrolyzed to cysteine and glycine by dipeptidases. In the presence of high concentrations of dipeptides and some amino acids, can also catalyze a transpeptidation reaction, transferring the gamma-glutamyl moiety to an acceptor amino acid to form a new gamma-glutamyl compound. Initiates extracellular glutathione (GSH) breakdown, provides cells with a local cysteine supply and contributes to maintain intracellular GSH level. It is part of the cell antioxidant defense mechanism. Isoform 3 seems to be inactive.	0.601757
73331	-0.364396	3.25046	g3319	Sc4wPfr_45	1127606	1128358			0.126676
73334	-0.75645	4.77786	g3321	Sc4wPfr_45	1138970	1139865			3.12337e-05
73335	-0.860998	5.23244	g3321	Sc4wPfr_45	1140222	1140971			1.28154e-05
73336	-0.563453	4.43043	g3321	Sc4wPfr_45	1141147	1141616			0.00282077
73337	-1.18771	3.17575	g3321	Sc4wPfr_45	1142363	1142566			3.33359e-05
73338	-1.10123	5.87153	g3321	Sc4wPfr_45	1146036	1147417			5.69755e-10
7334	0.375273	4.18522	g22565	Sc4wPfr_1127	642856	645396	sp|Q6DEZ2|F120A_XENTR	May bee involved in the oxidative stress-induced survival signaling. Binds RNA. May participate in mRNA transport in the cytoplasm (By similarity).	0.0713723
73342	-0.310464	3.91149	g3321	Sc4wPfr_45	1182647	1183420			0.105054
73343	-0.163386	5.36812	g3321	Sc4wPfr_45	1183797	1184574			0.236719
73352	0.0465543	4.19236	g3328	Sc4wPfr_45	1273407	1275609	sp|Q8CG19|LTBP1_MOUSE	Key regulator of transforming growth factor beta (TGFB1, TGFB2 and TGFB3) that controls TGF-beta activation by maintaining it in a latent state during storage in extracellular space. Associates specifically via disulfide bonds with the Latency-associated peptide (LAP), which is the regulatory chain of TGF-beta, and regulates integrin-dependent activation of TGF-beta. Outcompeted by LRRC32/GARP for binding to LAP regulatory chain of TGF-beta.	0.848787
73357	0.560508	3.97784	g3328	Sc4wPfr_45	1313536	1314649	sp|Q8CG19|LTBP1_MOUSE	Key regulator of transforming growth factor beta (TGFB1, TGFB2 and TGFB3) that controls TGF-beta activation by maintaining it in a latent state during storage in extracellular space. Associates specifically via disulfide bonds with the Latency-associated peptide (LAP), which is the regulatory chain of TGF-beta, and regulates integrin-dependent activation of TGF-beta. Outcompeted by LRRC32/GARP for binding to LAP regulatory chain of TGF-beta.	0.0030884
7336	0.255317	4.876	g22566	Sc4wPfr_1127	669641	670487	sp|Q58CN9|NAPEP_BOVIN	Hydrolyzes N-acyl-phosphatidylethanolamines (NAPEs) to produce N-acylethanolamines (NAEs) and phosphatidic acid. Responsible for the generation of these bioactive fatty acid ethanolamides (FAEs), including anandamide (N-arachidonoylethanolamine), the ligand of cannabinoid and vanilloid receptors (By similarity). As a regulator of lipid metabolism in the adipose tissue, mediates the crosstalk between adipocytes, gut microbiota and immune cells to control body temperature and weight. In particular, regulates energy homeostasis by promoting cold-induced brown or beige adipocyte differentiation program to generate heat from fatty acids and glucose (By similarity).	0.110353
73364	-0.205863	5.6375	g3328	Sc4wPfr_45	1366711	1368120	sp|Q8CG19|LTBP1_MOUSE	Key regulator of transforming growth factor beta (TGFB1, TGFB2 and TGFB3) that controls TGF-beta activation by maintaining it in a latent state during storage in extracellular space. Associates specifically via disulfide bonds with the Latency-associated peptide (LAP), which is the regulatory chain of TGF-beta, and regulates integrin-dependent activation of TGF-beta. Outcompeted by LRRC32/GARP for binding to LAP regulatory chain of TGF-beta.	0.0695095
73377	0.271661	3.84449	g3331	Sc4wPfr_45	1473837	1474591	sp|P02269|H2A_ASTRU	Core component of nucleosome. Nucleosomes wrap and compact DNA into chromatin, limiting DNA accessibility to the cellular machineries which require DNA as a template. Histones thereby play a central role in transcription regulation, DNA repair, DNA replication and chromosomal stability. DNA accessibility is regulated via a complex set of post-translational modifications of histones, also called histone code, and nucleosome remodeling.	0.129119
73379	-0.237624	5.8055	g3331	Sc4wPfr_45	1489804	1490472	sp|P02269|H2A_ASTRU	Core component of nucleosome. Nucleosomes wrap and compact DNA into chromatin, limiting DNA accessibility to the cellular machineries which require DNA as a template. Histones thereby play a central role in transcription regulation, DNA repair, DNA replication and chromosomal stability. DNA accessibility is regulated via a complex set of post-translational modifications of histones, also called histone code, and nucleosome remodeling.	0.0481589
73384	-0.101093	5.69152	g3332	Sc4wPfr_45	1512656	1513700	sp|P56839|PEPM_MYTED	Formation of a carbon-phosphorus bond by converting phosphoenolpyruvate (PEP) to phosphonopyruvate (P-Pyr).	0.378823
73387	-0.336802	3.96434	g3332	Sc4wPfr_45	1530059	1531289	sp|P56839|PEPM_MYTED	Formation of a carbon-phosphorus bond by converting phosphoenolpyruvate (PEP) to phosphonopyruvate (P-Pyr).	0.0507125
73388	-0.138751	3.22422	g3333	Sc4wPfr_45	1540946	1542139	sp|Q6QEF8|CORO6_HUMAN		0.624472
73389	-0.0927088	5.71956	g3333	Sc4wPfr_45	1552566	1554135	sp|Q6QEF8|CORO6_HUMAN		0.471315
73392	-0.0883923	6.32451	g3333	Sc4wPfr_45	1566185	1567360	sp|Q6QEF8|CORO6_HUMAN		0.379609
73394	0.655006	4.38288	g3334	Sc4wPfr_45	1578806	1580548			3.83156e-05
73395	0.447851	3.33672	g3334	Sc4wPfr_45	1595001	1596210			0.0377775
73396	0.276338	3.32798	g3334	Sc4wPfr_45	1596668	1597231			0.234501
73398	-0.0921061	5.61385	g3335	Sc4wPfr_45	1617463	1618847			0.497262
73399	-0.242072	4.56042	g3335	Sc4wPfr_45	1620623	1621286			0.155725
7340	-0.52108	3.59094	g22568	Sc4wPfr_1127	692652	693432	sp|Q58CN9|NAPEP_BOVIN	Hydrolyzes N-acyl-phosphatidylethanolamines (NAPEs) to produce N-acylethanolamines (NAEs) and phosphatidic acid. Responsible for the generation of these bioactive fatty acid ethanolamides (FAEs), including anandamide (N-arachidonoylethanolamine), the ligand of cannabinoid and vanilloid receptors (By similarity). As a regulator of lipid metabolism in the adipose tissue, mediates the crosstalk between adipocytes, gut microbiota and immune cells to control body temperature and weight. In particular, regulates energy homeostasis by promoting cold-induced brown or beige adipocyte differentiation program to generate heat from fatty acids and glucose (By similarity).	0.0117964
73400	-0.101536	3.79835	g3335	Sc4wPfr_45	1625969	1626726			0.649687
73401	-0.0961713	2.97157	g3335	Sc4wPfr_45	1628608	1629378			0.849133
73404	0.32686	6.19617	g3336	Sc4wPfr_45	1646219	1647751	sp|Q8NFA0|UBP32_HUMAN		0.000780303
7341	0.159822	4.53411	g22568	Sc4wPfr_1127	700259	700958	sp|Q58CN9|NAPEP_BOVIN	Hydrolyzes N-acyl-phosphatidylethanolamines (NAPEs) to produce N-acylethanolamines (NAEs) and phosphatidic acid. Responsible for the generation of these bioactive fatty acid ethanolamides (FAEs), including anandamide (N-arachidonoylethanolamine), the ligand of cannabinoid and vanilloid receptors (By similarity). As a regulator of lipid metabolism in the adipose tissue, mediates the crosstalk between adipocytes, gut microbiota and immune cells to control body temperature and weight. In particular, regulates energy homeostasis by promoting cold-induced brown or beige adipocyte differentiation program to generate heat from fatty acids and glucose (By similarity).	0.515437
73412	-0.923276	3.16511	g3338	Sc4wPfr_45	1736904	1737637			0.000847067
73413	-0.295785	3.56684	g3338	Sc4wPfr_45	1737874	1738587			0.155094
73415	-0.01588	4.39692	g3338	Sc4wPfr_45	1753333	1755113			0.939202
73419	0.0446738	4.84284	g3338	Sc4wPfr_45	1766921	1767528			0.807768
7342	0.0245647	3.61015	g22569	Sc4wPfr_1127	704988	705380	sp|Q58CN9|NAPEP_BOVIN	Hydrolyzes N-acyl-phosphatidylethanolamines (NAPEs) to produce N-acylethanolamines (NAEs) and phosphatidic acid. Responsible for the generation of these bioactive fatty acid ethanolamides (FAEs), including anandamide (N-arachidonoylethanolamine), the ligand of cannabinoid and vanilloid receptors (By similarity). As a regulator of lipid metabolism in the adipose tissue, mediates the crosstalk between adipocytes, gut microbiota and immune cells to control body temperature and weight. In particular, regulates energy homeostasis by promoting cold-induced brown or beige adipocyte differentiation program to generate heat from fatty acids and glucose (By similarity).	0.921743
73420	0.255546	3.99701	g3338	Sc4wPfr_45	1768413	1768906			0.289865
73421	0.183677	5.19828	g3339	Sc4wPfr_45	1770176	1770955			0.152807
73426	-0.469499	5.21743	g3344	Sc4wPfr_45	1831327	1832375			0.000533609
73428	-0.376956	4.0623	g3345	Sc4wPfr_45	1838764	1839732	sp|C0HK24|ELEL_ECHLU	Rhamnose-binding lectin. Also binds alpha-D-melibiose, alpha-D-lactose, beta-D-lactose, methyl-alpha-D-galactopyranoside, methyl-beta-D--galactopyranoside and D-galactose but not D-arabinose, L-fucose, D-glucose, D-mannose, D-maltose, D-sucrose, N-acetyl-D-galactosamine, N-acetyl-D-glucosamine, N-acetyl-D-mannosamine-D-xylose or by glycoproteins orosomucoid, thyroglobulin, ovomucoid and porcine stomach mucin. Shows cation-independent hemagglutinating activity against rabbit and human erythrocytes. Agglutinates cells of Gram-positive bacterial species S.aureus but not those of Gram-negative E.coli.	0.0233572
73430	0.514492	4.84727	g3345	Sc4wPfr_45	1844447	1845513	sp|C0HK24|ELEL_ECHLU	Rhamnose-binding lectin. Also binds alpha-D-melibiose, alpha-D-lactose, beta-D-lactose, methyl-alpha-D-galactopyranoside, methyl-beta-D--galactopyranoside and D-galactose but not D-arabinose, L-fucose, D-glucose, D-mannose, D-maltose, D-sucrose, N-acetyl-D-galactosamine, N-acetyl-D-glucosamine, N-acetyl-D-mannosamine-D-xylose or by glycoproteins orosomucoid, thyroglobulin, ovomucoid and porcine stomach mucin. Shows cation-independent hemagglutinating activity against rabbit and human erythrocytes. Agglutinates cells of Gram-positive bacterial species S.aureus but not those of Gram-negative E.coli.	5.71124e-05
73431	0.264407	3.34695	g3347	Sc4wPfr_45	1855544	1857092	sp|Q7KTX8|MED13_DROME	Component of the Mediator complex, a coactivator involved in the regulated transcription of nearly all RNA polymerase II-dependent genes. Mediator functions as a bridge to convey information from gene-specific regulatory proteins to the basal RNA polymerase II transcription machinery. Mediator is recruited to promoters by direct interactions with regulatory proteins and serves as a scaffold for the assembly of a functional preinitiation complex with RNA polymerase II and the general transcription factors (By similarity). Required for leg and eye development and macrochaete specification or differentiation. Negatively regulates sex comb development. Required for activated transcription of the MtnB and MtnD genes.	0.274387
73432	0.882728	4.14695	g3347	Sc4wPfr_45	1857567	1858891	sp|Q7KTX8|MED13_DROME	Component of the Mediator complex, a coactivator involved in the regulated transcription of nearly all RNA polymerase II-dependent genes. Mediator functions as a bridge to convey information from gene-specific regulatory proteins to the basal RNA polymerase II transcription machinery. Mediator is recruited to promoters by direct interactions with regulatory proteins and serves as a scaffold for the assembly of a functional preinitiation complex with RNA polymerase II and the general transcription factors (By similarity). Required for leg and eye development and macrochaete specification or differentiation. Negatively regulates sex comb development. Required for activated transcription of the MtnB and MtnD genes.	1.14428e-05
7344	0.0273426	6.50957	g22569	Sc4wPfr_1127	708097	709194	sp|Q58CN9|NAPEP_BOVIN	Hydrolyzes N-acyl-phosphatidylethanolamines (NAPEs) to produce N-acylethanolamines (NAEs) and phosphatidic acid. Responsible for the generation of these bioactive fatty acid ethanolamides (FAEs), including anandamide (N-arachidonoylethanolamine), the ligand of cannabinoid and vanilloid receptors (By similarity). As a regulator of lipid metabolism in the adipose tissue, mediates the crosstalk between adipocytes, gut microbiota and immune cells to control body temperature and weight. In particular, regulates energy homeostasis by promoting cold-induced brown or beige adipocyte differentiation program to generate heat from fatty acids and glucose (By similarity).	0.847755
73442	0.606714	3.54181	g3351	Sc4wPfr_45	1926066	1926764	sp|Q71F56|MD13L_HUMAN	Component of the Mediator complex, a coactivator involved in the regulated transcription of nearly all RNA polymerase II-dependent genes. Mediator functions as a bridge to convey information from gene-specific regulatory proteins to the basal RNA polymerase II transcription machinery. Mediator is recruited to promoters by direct interactions with regulatory proteins and serves as a scaffold for the assembly of a functional preinitiation complex with RNA polymerase II and the general transcription factors. This subunit may specifically regulate transcription of targets of the Wnt signaling pathway and SHH signaling pathway.	0.00390141
73443	0.0100107	4.99365	g3351	Sc4wPfr_45	1931353	1932042	sp|Q71F56|MD13L_HUMAN	Component of the Mediator complex, a coactivator involved in the regulated transcription of nearly all RNA polymerase II-dependent genes. Mediator functions as a bridge to convey information from gene-specific regulatory proteins to the basal RNA polymerase II transcription machinery. Mediator is recruited to promoters by direct interactions with regulatory proteins and serves as a scaffold for the assembly of a functional preinitiation complex with RNA polymerase II and the general transcription factors. This subunit may specifically regulate transcription of targets of the Wnt signaling pathway and SHH signaling pathway.	0.951145
73444	0.834408	3.53003	g3351	Sc4wPfr_45	1932231	1932836	sp|Q71F56|MD13L_HUMAN	Component of the Mediator complex, a coactivator involved in the regulated transcription of nearly all RNA polymerase II-dependent genes. Mediator functions as a bridge to convey information from gene-specific regulatory proteins to the basal RNA polymerase II transcription machinery. Mediator is recruited to promoters by direct interactions with regulatory proteins and serves as a scaffold for the assembly of a functional preinitiation complex with RNA polymerase II and the general transcription factors. This subunit may specifically regulate transcription of targets of the Wnt signaling pathway and SHH signaling pathway.	2.93114e-05
73445	0.00408199	6.08131	g3352	Sc4wPfr_45	1937541	1939532			0.977522
73446	0.130822	3.68173	g3352	Sc4wPfr_45	1948078	1948861			0.538968
73448	-0.119474	3.44965	g3352	Sc4wPfr_45	1956966	1958127			0.605566
73451	0.625124	3.60473	g3353	Sc4wPfr_45	1979198	1979674	sp|Q3TCN2|PLBL2_MOUSE	Putative phospholipase.	0.00131291
73452	-0.271449	5.67846	g3353	Sc4wPfr_45	1980976	1982282	sp|Q3TCN2|PLBL2_MOUSE	Putative phospholipase.	0.00470955
73454	0.171205	4.20401	g3353	Sc4wPfr_45	2016429	2019953	sp|Q3TCN2|PLBL2_MOUSE	Putative phospholipase.	0.466785
7346	-0.652779	3.89215	g22570	Sc4wPfr_1127	748776	748920	sp|Q6IQ20|NAPEP_HUMAN	Hydrolyzes N-acyl-phosphatidylethanolamines (NAPEs) to produce N-acylethanolamines (NAEs) and phosphatidic acid (PubMed:25684574, PubMed:14634025, PubMed:16527816). Responsible for the generation of these bioactive fatty acid ethanolamides (FAEs), including anandamide (N-arachidonoylethanolamine), the ligand of cannabinoid and vanilloid receptors (PubMed:14634025). As a regulator of lipid metabolism in the adipose tissue, mediates the crosstalk between adipocytes, gut microbiota and immune cells to control body temperature and weight. In particular, regulates energy homeostasis by promoting cold-induced brown or beige adipocyte differentiation program to generate heat from fatty acids and glucose (By similarity).	0.435235
73464	0.00355128	3.70296	g3358	Sc4wPfr_45	2069821	2073153			0.990418
73465	-0.413407	5.2956	g3359	Sc4wPfr_45	2092411	2093972			0.000524435
73468	0.409194	3.54297	g3359	Sc4wPfr_45	2113228	2114468			0.328033
73469	-0.0438665	3.66274	g3359	Sc4wPfr_45	2115256	2116140			0.862123
7347	-0.286439	5.65747	g22570	Sc4wPfr_1127	769560	770778	sp|Q6IQ20|NAPEP_HUMAN	Hydrolyzes N-acyl-phosphatidylethanolamines (NAPEs) to produce N-acylethanolamines (NAEs) and phosphatidic acid (PubMed:25684574, PubMed:14634025, PubMed:16527816). Responsible for the generation of these bioactive fatty acid ethanolamides (FAEs), including anandamide (N-arachidonoylethanolamine), the ligand of cannabinoid and vanilloid receptors (PubMed:14634025). As a regulator of lipid metabolism in the adipose tissue, mediates the crosstalk between adipocytes, gut microbiota and immune cells to control body temperature and weight. In particular, regulates energy homeostasis by promoting cold-induced brown or beige adipocyte differentiation program to generate heat from fatty acids and glucose (By similarity).	0.0273814
73470	0.19969	3.39857	g3359	Sc4wPfr_45	2126314	2126831			0.460934
73472	0.505461	3.08715	g3359	Sc4wPfr_45	2131514	2132164			0.0907872
73473	0.240298	3.29406	g3361	Sc4wPfr_45	2155395	2155808			0.395996
73474	0.178157	5.11553	g3361	Sc4wPfr_45	2156209	2157074			0.175169
73486	-0.115458	3.24683	g3367	Sc4wPfr_45	2290858	2291538	sp|Q96MP5|ZSWM3_HUMAN		0.672736
73487	-0.0118781	4.05253	g3367	Sc4wPfr_45	2291704	2292518	sp|Q96MP5|ZSWM3_HUMAN		0.959248
7349	0.421586	4.99114	g22571	Sc4wPfr_1127	773103	774497	sp|Q58CN9|NAPEP_BOVIN	Hydrolyzes N-acyl-phosphatidylethanolamines (NAPEs) to produce N-acylethanolamines (NAEs) and phosphatidic acid. Responsible for the generation of these bioactive fatty acid ethanolamides (FAEs), including anandamide (N-arachidonoylethanolamine), the ligand of cannabinoid and vanilloid receptors (By similarity). As a regulator of lipid metabolism in the adipose tissue, mediates the crosstalk between adipocytes, gut microbiota and immune cells to control body temperature and weight. In particular, regulates energy homeostasis by promoting cold-induced brown or beige adipocyte differentiation program to generate heat from fatty acids and glucose (By similarity).	0.0182019
73492	-0.0300443	3.65921	g3367	Sc4wPfr_45	2334655	2336286	sp|Q96MP5|ZSWM3_HUMAN		0.905331
73507	0.000607353	4.17261	g19817	Sc4wPfr_45.2	19511	21508			0.99802
7351	0.176584	7.06817	g22571	Sc4wPfr_1127	781708	783226	sp|Q58CN9|NAPEP_BOVIN	Hydrolyzes N-acyl-phosphatidylethanolamines (NAPEs) to produce N-acylethanolamines (NAEs) and phosphatidic acid. Responsible for the generation of these bioactive fatty acid ethanolamides (FAEs), including anandamide (N-arachidonoylethanolamine), the ligand of cannabinoid and vanilloid receptors (By similarity). As a regulator of lipid metabolism in the adipose tissue, mediates the crosstalk between adipocytes, gut microbiota and immune cells to control body temperature and weight. In particular, regulates energy homeostasis by promoting cold-induced brown or beige adipocyte differentiation program to generate heat from fatty acids and glucose (By similarity).	0.0675363
73516	1.20532	3.19167	g19817	Sc4wPfr_45.2	50059	50371			3.43276e-05
73517	0.405262	3.93329	g19817	Sc4wPfr_45.2	51270	53745			0.180191
7352	0.472977	3.95852	g22571	Sc4wPfr_1127	787056	788235	sp|Q58CN9|NAPEP_BOVIN	Hydrolyzes N-acyl-phosphatidylethanolamines (NAPEs) to produce N-acylethanolamines (NAEs) and phosphatidic acid. Responsible for the generation of these bioactive fatty acid ethanolamides (FAEs), including anandamide (N-arachidonoylethanolamine), the ligand of cannabinoid and vanilloid receptors (By similarity). As a regulator of lipid metabolism in the adipose tissue, mediates the crosstalk between adipocytes, gut microbiota and immune cells to control body temperature and weight. In particular, regulates energy homeostasis by promoting cold-induced brown or beige adipocyte differentiation program to generate heat from fatty acids and glucose (By similarity).	0.0128314
73520	0.304816	4.06297	g19818	Sc4wPfr_45.2	79179	79865	sp|P15428|PGDH_HUMAN	Prostaglandin inactivation. Contributes to the regulation of events that are under the control of prostaglandin levels. Catalyzes the NAD-dependent dehydrogenation of lipoxin A4 to form 15-oxo-lipoxin A4. Inhibits in vivo proliferation of colon cancer cells.	0.109785
73521	-0.185576	4.53758	g19818	Sc4wPfr_45.2	81224	81839	sp|P15428|PGDH_HUMAN	Prostaglandin inactivation. Contributes to the regulation of events that are under the control of prostaglandin levels. Catalyzes the NAD-dependent dehydrogenation of lipoxin A4 to form 15-oxo-lipoxin A4. Inhibits in vivo proliferation of colon cancer cells.	0.359713
73525	0.0901177	4.70598	g19818	Sc4wPfr_45.2	95501	96375	sp|P15428|PGDH_HUMAN	Prostaglandin inactivation. Contributes to the regulation of events that are under the control of prostaglandin levels. Catalyzes the NAD-dependent dehydrogenation of lipoxin A4 to form 15-oxo-lipoxin A4. Inhibits in vivo proliferation of colon cancer cells.	0.58798
73531	0.519839	3.70176	g19819	Sc4wPfr_45.2	145587	146776	sp|Q3T0C2|PGDH_BOVIN	Prostaglandin inactivation. Contributes to the regulation of events that are under the control of prostaglandin levels. Catalyzes the NAD-dependent dehydrogenation of lipoxin A4 to form 15-oxo-lipoxin A4 (By similarity).	0.00953173
73533	0.0448697	5.71107	g19819	Sc4wPfr_45.2	154915	155559	sp|Q3T0C2|PGDH_BOVIN	Prostaglandin inactivation. Contributes to the regulation of events that are under the control of prostaglandin levels. Catalyzes the NAD-dependent dehydrogenation of lipoxin A4 to form 15-oxo-lipoxin A4 (By similarity).	0.683245
73534	-0.241322	3.88255	g19822	Sc4wPfr_45.2	254582	255339	sp|Q5VU65|P210L_HUMAN		0.217302
73538	0.493772	3.75921	g19823	Sc4wPfr_45.2	292098	294435			0.100862
7354	0.64053	3.3573	g22571	Sc4wPfr_1127	802498	804203	sp|Q58CN9|NAPEP_BOVIN	Hydrolyzes N-acyl-phosphatidylethanolamines (NAPEs) to produce N-acylethanolamines (NAEs) and phosphatidic acid. Responsible for the generation of these bioactive fatty acid ethanolamides (FAEs), including anandamide (N-arachidonoylethanolamine), the ligand of cannabinoid and vanilloid receptors (By similarity). As a regulator of lipid metabolism in the adipose tissue, mediates the crosstalk between adipocytes, gut microbiota and immune cells to control body temperature and weight. In particular, regulates energy homeostasis by promoting cold-induced brown or beige adipocyte differentiation program to generate heat from fatty acids and glucose (By similarity).	0.0189857
73546	-0.428454	5.25778	g19823	Sc4wPfr_45.2	324464	325668			0.000528022
73550	-0.0613398	3.75414	g19824	Sc4wPfr_45.2	397602	398196			0.786317
73551	0.203986	4.83744	g19824	Sc4wPfr_45.2	401643	402110			0.188714
73553	-0.383456	5.17923	g19824	Sc4wPfr_45.2	405541	406579			0.00172418
73555	-0.0634507	5.35717	g19824	Sc4wPfr_45.2	422057	423210			0.644058
73556	-0.106929	4.46591	g19825	Sc4wPfr_45.2	431723	432817	sp|Q5R6A9|TOX4_PONAB	Component of the PTW/PP1 phosphatase complex, which plays a role in the control of chromatin structure and cell cycle progression during the transition from mitosis into interphase.	0.509922
73560	-0.155873	6.59329	g19825	Sc4wPfr_45.2	447201	448554	sp|Q5R6A9|TOX4_PONAB	Component of the PTW/PP1 phosphatase complex, which plays a role in the control of chromatin structure and cell cycle progression during the transition from mitosis into interphase.	0.143425
73564	-0.353156	5.10896	g19825	Sc4wPfr_45.2	460765	461637	sp|Q5R6A9|TOX4_PONAB	Component of the PTW/PP1 phosphatase complex, which plays a role in the control of chromatin structure and cell cycle progression during the transition from mitosis into interphase.	0.0138307
73565	-0.0884238	3.81504	g19825	Sc4wPfr_45.2	466106	466737	sp|Q5R6A9|TOX4_PONAB	Component of the PTW/PP1 phosphatase complex, which plays a role in the control of chromatin structure and cell cycle progression during the transition from mitosis into interphase.	0.715306
73566	-0.0595883	3.62108	g19825	Sc4wPfr_45.2	467116	468775	sp|Q5R6A9|TOX4_PONAB	Component of the PTW/PP1 phosphatase complex, which plays a role in the control of chromatin structure and cell cycle progression during the transition from mitosis into interphase.	0.810691
73567	0.243742	4.938	g19825	Sc4wPfr_45.2	474979	476671	sp|Q5R6A9|TOX4_PONAB	Component of the PTW/PP1 phosphatase complex, which plays a role in the control of chromatin structure and cell cycle progression during the transition from mitosis into interphase.	0.0395043
73568	0.272165	3.44303	g19825	Sc4wPfr_45.2	482887	484728	sp|Q5R6A9|TOX4_PONAB	Component of the PTW/PP1 phosphatase complex, which plays a role in the control of chromatin structure and cell cycle progression during the transition from mitosis into interphase.	0.317637
73569	0.0644797	5.82668	g19826	Sc4wPfr_45.2	496490	496929	sp|Q8CD54|PIEZ2_MOUSE	Component of a mechanosensitive channel required for rapidly adapting mechanically activated (MA) currents (PubMed:20813920, PubMed:24717433). Required for Merkel-cell mechanotransduction (PubMed:24717433). Plays a major role in light-touch mechanosensation (PubMed:25471886).	0.60819
7357	-0.0982074	5.66671	g22572	Sc4wPfr_1127	852820	853874	sp|Q925U4|EDEM1_MOUSE	Extracts misfolded glycoproteins, but not glycoproteins undergoing productive folding, from the calnexin cycle. It is directly involved in endoplasmic reticulum-associated degradation (ERAD) and targets misfolded glycoproteins for degradation in an N-glycan-independent manner, probably by forming a complex with SEL1L. It has low mannosidase activity, catalyzing mannose trimming from Man8GlcNAc2 to Man7GlcNAc2.	0.422451
73570	-0.31422	5.54167	g19826	Sc4wPfr_45.2	497726	498691	sp|Q8CD54|PIEZ2_MOUSE	Component of a mechanosensitive channel required for rapidly adapting mechanically activated (MA) currents (PubMed:20813920, PubMed:24717433). Required for Merkel-cell mechanotransduction (PubMed:24717433). Plays a major role in light-touch mechanosensation (PubMed:25471886).	0.00812479
73571	-0.616869	4.19357	g19826	Sc4wPfr_45.2	500708	501227	sp|Q8CD54|PIEZ2_MOUSE	Component of a mechanosensitive channel required for rapidly adapting mechanically activated (MA) currents (PubMed:20813920, PubMed:24717433). Required for Merkel-cell mechanotransduction (PubMed:24717433). Plays a major role in light-touch mechanosensation (PubMed:25471886).	0.000274292
7358	-0.250879	4.9768	g22572	Sc4wPfr_1127	863760	864332	sp|Q925U4|EDEM1_MOUSE	Extracts misfolded glycoproteins, but not glycoproteins undergoing productive folding, from the calnexin cycle. It is directly involved in endoplasmic reticulum-associated degradation (ERAD) and targets misfolded glycoproteins for degradation in an N-glycan-independent manner, probably by forming a complex with SEL1L. It has low mannosidase activity, catalyzing mannose trimming from Man8GlcNAc2 to Man7GlcNAc2.	0.0390932
73585	-0.111928	5.96714	g19831	Sc4wPfr_45.2	654008	655247	sp|Q0KL00|PIEZ1_RAT	Pore-forming subunit of a mechanosensitive non-specific cation channel. Generates currents characterized by a linear current-voltage relationship that are sensitive to ruthenium red and gadolinium. Plays a key role in epithelial cell adhesion by maintaining integrin activation through R-Ras recruitment to the ER, most probably in its activated state, and subsequent stimulation of calpain signaling. In the kidney, may contribute to the detection of intraluminal pressure changes and to urine flow sensing. Acts as shear-stress sensor that promotes endothelial cell organization and alignment in the direction of blood flow through calpain activation. Plays a key role in blood vessel formation and vascular structure in both development and adult physiology.	0.293699
73588	1.94122	3.56625	g19832	Sc4wPfr_45.2	681498	682390			9.31241e-10
73592	0.854341	3.30312	g19834	Sc4wPfr_45.2	710790	712609			0.000514508
73595	0.5813	5.08522	g19835	Sc4wPfr_45.2	729439	730580			0.0123816
7360	-0.914422	3.76086	g22572	Sc4wPfr_1127	868984	869704	sp|Q925U4|EDEM1_MOUSE	Extracts misfolded glycoproteins, but not glycoproteins undergoing productive folding, from the calnexin cycle. It is directly involved in endoplasmic reticulum-associated degradation (ERAD) and targets misfolded glycoproteins for degradation in an N-glycan-independent manner, probably by forming a complex with SEL1L. It has low mannosidase activity, catalyzing mannose trimming from Man8GlcNAc2 to Man7GlcNAc2.	9.31943e-07
73600	-0.160179	3.51234	g19835	Sc4wPfr_45.2	764137	765597			0.536162
73601	0.312238	4.59665	g19835	Sc4wPfr_45.2	770275	771163			0.0517791
73609	0.404357	2.95614	g19836	Sc4wPfr_45.2	831979	832354			0.286354
7361	0.291075	4.4961	g22573	Sc4wPfr_1127	882952	884599	sp|Q2HJJ0|KLC4_BOVIN	Kinesin is a microtubule-associated force-producing protein that may play a role in organelle transport. The light chain may function in coupling of cargo to the heavy chain or in the modulation of its ATPase activity (By similarity).	0.0961962
73610	0.373397	4.63244	g19836	Sc4wPfr_45.2	832660	833367			0.087054
73611	-0.144965	3.31059	g19836	Sc4wPfr_45.2	833524	834185			0.554875
73612	0.210137	3.37772	g19836	Sc4wPfr_45.2	837315	837778			0.406032
73614	-0.199215	4.95042	g19836	Sc4wPfr_45.2	839756	840264			0.202019
73620	0.257682	3.58556	g19838	Sc4wPfr_45.2	883096	883674			0.216497
73622	0.306887	4.15095	g19838	Sc4wPfr_45.2	901273	902803			0.0772651
73623	0.409092	3.3121	g19838	Sc4wPfr_45.2	907032	908234			0.0828862
73627	0.0427193	5.13148	g19840	Sc4wPfr_45.2	970356	971438			0.760655
73629	-0.0345108	5.15374	g19842	Sc4wPfr_45.2	1007718	1009089			0.816975
73654	0.129535	5.17703	g19855	Sc4wPfr_45.2	1164808	1165443	sp|Q7Z494|NPHP3_HUMAN	Required for normal ciliary development and function. Inhibits disheveled-1-induced canonical Wnt-signaling activity and may also play a role in the control of non-canonical Wnt signaling which regulates planar cell polarity. Probably acts as a molecular switch between different Wnt signaling pathways. Required for proper convergent extension cell movements.	0.303701
73657	-0.075014	3.28915	g19855	Sc4wPfr_45.2	1193942	1194095	sp|Q7Z494|NPHP3_HUMAN	Required for normal ciliary development and function. Inhibits disheveled-1-induced canonical Wnt-signaling activity and may also play a role in the control of non-canonical Wnt signaling which regulates planar cell polarity. Probably acts as a molecular switch between different Wnt signaling pathways. Required for proper convergent extension cell movements.	0.776982
73659	0.201432	6.04375		Sc4wPfr_450	17083	17579			0.0976667
73662	-0.357723	3.87878		Sc4wPfr_4503	783	1216			0.048931
73663	-0.3458	4.34465		Sc4wPfr_4503.1	562	1579			0.0371823
7367	-0.0154676	3.17917	g22573	Sc4wPfr_1127	901912	902416	sp|Q2HJJ0|KLC4_BOVIN	Kinesin is a microtubule-associated force-producing protein that may play a role in organelle transport. The light chain may function in coupling of cargo to the heavy chain or in the modulation of its ATPase activity (By similarity).	0.966189
7368	-0.149544	4.74046	g22573	Sc4wPfr_1127	902836	904494	sp|Q2HJJ0|KLC4_BOVIN	Kinesin is a microtubule-associated force-producing protein that may play a role in organelle transport. The light chain may function in coupling of cargo to the heavy chain or in the modulation of its ATPase activity (By similarity).	0.360166
73681	-0.205964	3.57508		Sc4wPfr_4510	2724	4558			0.406053
73689	-0.290176	5.03833	g9514	Sc4wPfr_4516	3127	4539			0.0141783
7369	0.332154	4.32099	g22574	Sc4wPfr_1127	913691	915696	sp|Q8N8R7|AL14E_HUMAN	Through its interaction with ARL14 and MYO1E, may connect MHC class II-containing cytoplasmic vesicles to the actin network and hence controls the movement of these vesicles along the actin cytoskeleton in dendritic cells.	0.022356
73691	-0.462573	3.97655	g9514	Sc4wPfr_4516	5212	6264			0.0271382
73696	-0.315164	3.50281	g9514	Sc4wPfr_4516	24737	25466			0.0992844
73697	-0.402962	3.53337	g9514	Sc4wPfr_4516	33146	34148			0.04126
73702	0.152238	5.09306	g3798	Sc4wPfr_4516.1	25286	25978			0.278009
73705	-0.15068	5.04714	g3798	Sc4wPfr_4516.1	38956	40204			0.387237
73707	-0.0292392	3.52397	g3799	Sc4wPfr_4516.1	45652	45981			0.905822
73708	0.281454	6.14501	g3799	Sc4wPfr_4516.1	46444	47371			0.02802
73710	-0.25174	5.68057	g3799	Sc4wPfr_4516.1	56067	57819			0.0309994
73714	-0.116333	4.98913	g3801	Sc4wPfr_4516.1	106084	107365	sp|Q5RJA1|RFX6_DANRE	Transcription factor required to direct islet cell differentiation during endocrine pancreas development.	0.362928
73715	1.31226	2.91676	g3801	Sc4wPfr_4516.1	116193	116523	sp|Q5RJA1|RFX6_DANRE	Transcription factor required to direct islet cell differentiation during endocrine pancreas development.	0.000118596
73716	0.539087	5.01094	g3801	Sc4wPfr_4516.1	117875	118992	sp|Q5RJA1|RFX6_DANRE	Transcription factor required to direct islet cell differentiation during endocrine pancreas development.	0.00187908
73718	0.111075	5.39002	g3804	Sc4wPfr_4516.1	143976	145019	sp|Q795M8|YUGO_BACSU		0.499509
7372	-0.288555	4.95184	g22575	Sc4wPfr_1127	922788	923879	sp|Q9HC24|LFG4_HUMAN	Anti-apoptotic protein which can inhibit apoptosis induced by intrinsic and extrinsic apoptotic stimuli. Can modulate both capacitative Ca2+ entry and inositol 1,4,5-trisphosphate (IP3)-mediated Ca2+ release.	0.024682
73720	0.0299263	5.40283	g3804	Sc4wPfr_4516.1	149170	150735	sp|Q795M8|YUGO_BACSU		0.821005
73723	0.00805658	3.91113	g3804	Sc4wPfr_4516.1	159178	159872	sp|Q795M8|YUGO_BACSU		0.97606
73726	-0.268949	5.18543	g3804	Sc4wPfr_4516.1	174796	175342	sp|Q795M8|YUGO_BACSU		0.0439036
73728	0.650176	3.443	g3805	Sc4wPfr_4516.1	189831	190104	sp|Q8BW96|KCC1D_MOUSE	Calcium/calmodulin-dependent protein kinase that operates in the calcium-triggered CaMKK-CaMK1 signaling cascade and, upon calcium influx, activates CREB-dependent gene transcription, regulates calcium-mediated granulocyte function and respiratory burst and promotes basal dendritic growth of hippocampal neurons. In neutrophil cells, required for cytokine-induced proliferative responses and activation of the respiratory burst. Activates the transcription factor CREB1 in hippocampal neuron nuclei. May play a role in apoptosis of erythroleukemia cells. In vitro, phosphorylates transcription factor CREM isoform Beta (By similarity). Isoform 1 but not isoform 2 activates CREB1.	0.00488206
7373	-0.0089493	2.95617	g22575	Sc4wPfr_1127	928547	930017	sp|Q9HC24|LFG4_HUMAN	Anti-apoptotic protein which can inhibit apoptosis induced by intrinsic and extrinsic apoptotic stimuli. Can modulate both capacitative Ca2+ entry and inositol 1,4,5-trisphosphate (IP3)-mediated Ca2+ release.	0.982576
73730	0.481036	3.92693	g3806	Sc4wPfr_4516.1	194212	194534	sp|Q54271|PPD_STRHY		0.0106561
73739	-0.378717	4.5967		Sc4wPfr_4522	2103	3542			0.0146385
73741	0.0806897	3.72538		Sc4wPfr_4526	54	672			0.710328
73743	0.318192	3.80119	g19523	Sc4wPfr_4527	177	2448			0.124844
73744	-0.709145	3.75427	g26058	Sc4wPfr_4528	2597	4301			0.000223237
73751	0.324149	4.21206	g14884	Sc4wPfr_453	13423	14012			0.0468157
73753	0.356688	4.9316	g14885	Sc4wPfr_453	29671	31042	sp|Q9M8Y0|SEC_ARATH	O-linked N-acetylglucosamine transferase (OGT) that mediates O-glycosylation of capsid protein (CP) of virus in case of infection by Plum pox virus. OGTs catalyze the addition of nucleotide-activated sugars directly onto the polypeptide through O-glycosidic linkage with the hydroxyl of serine or threonine. Probably acts by adding O-linked sugars to yet unknown proteins. Its OGT activity has been proved in vitro but not in vivo. Required with SPY for gamete and seed development.	0.0150404
73757	0.784777	3.63166	g14886	Sc4wPfr_453	73075	73994			0.0001309
73773	-0.303718	4.79745		Sc4wPfr_4543	8973	9708			0.0310118
73783	0.583014	2.98529	g22823	Sc4wPfr_4549	25459	26958			0.0888082
73786	-0.0764574	4.5627	g20369	Sc4wPfr_455	30175	31647			0.667102
7379	0.194053	3.47383	g22575	Sc4wPfr_1127	940536	942058	sp|Q9HC24|LFG4_HUMAN	Anti-apoptotic protein which can inhibit apoptosis induced by intrinsic and extrinsic apoptotic stimuli. Can modulate both capacitative Ca2+ entry and inositol 1,4,5-trisphosphate (IP3)-mediated Ca2+ release.	0.491383
73791	0.0067664	3.53145	g20369	Sc4wPfr_455	67518	68058			0.978523
73792	0.311148	5.20623	g20369	Sc4wPfr_455	68523	70049			0.00958215
73795	-0.337934	3.67954	g20371	Sc4wPfr_455	110353	111510			0.0767655
73796	-0.474199	3.90777	g20372	Sc4wPfr_455	124772	126299	sp|P23142|FBLN1_HUMAN	Incorporated into fibronectin-containing matrix fibers. May play a role in cell adhesion and migration along protein fibers within the extracellular matrix (ECM). Could be important for certain developmental processes and contribute to the supramolecular organization of ECM architecture, in particular to those of basement membranes. Has been implicated in a role in cellular transformation and tumor invasion, it appears to be a tumor suppressor. May play a role in haemostasis and thrombosis owing to its ability to bind fibrinogen and incorporate into clots. Could play a significant role in modulating the neurotrophic activities of APP, particularly soluble APP.	0.0130176
73810	-0.243205	4.92719	g20373	Sc4wPfr_455	239827	241104	sp|Q66I67|IFT20_DANRE	Involved in ciliary process assembly. May play a role in the trafficking of ciliary membrane proteins from the Golgi complex to the cilium. Regulates the platelet-derived growth factor receptor-alpha (PDGFRA) signaling pathway. Plays an important role in spermatogenesis, particularly spermiogenesis, when germ cells form flagella.	0.0316508
73813	-0.443114	4.83481	g20374	Sc4wPfr_455	256873	257725	sp|P61963|DCAF7_MOUSE	Involved in craniofacial development. Acts upstream of the EDN1 pathway and is required for formation of the upper jaw equivalent, the palatoquadrate. The activity required for EDN1 pathway function differs between the first and second arches. Associates with DIAPH1 and controls GLI1 transcriptional activity. Could be involved in skin development. May function as a substrate receptor for CUL4-DDB1 E3 ubiquitin-protein ligase complex (By similarity).	0.00727188
73816	-0.274012	3.15393	g20374	Sc4wPfr_455	276095	277017	sp|P61963|DCAF7_MOUSE	Involved in craniofacial development. Acts upstream of the EDN1 pathway and is required for formation of the upper jaw equivalent, the palatoquadrate. The activity required for EDN1 pathway function differs between the first and second arches. Associates with DIAPH1 and controls GLI1 transcriptional activity. Could be involved in skin development. May function as a substrate receptor for CUL4-DDB1 E3 ubiquitin-protein ligase complex (By similarity).	0.454486
73819	-0.00364072	5.06723	g20375	Sc4wPfr_455	288556	289555			0.982724
73820	-0.609688	5.64087	g20375	Sc4wPfr_455	295029	296227			1.13966e-05
73823	-0.0852045	5.68894	g20377	Sc4wPfr_455	318429	319127			0.475658
73824	0.428928	4.10679	g20377	Sc4wPfr_455	322809	323190			0.00955871
73827	-0.333741	3.48969	g20377	Sc4wPfr_455	329106	329671			0.14726
73828	0.0460791	3.9985	g20377	Sc4wPfr_455	332202	332693			0.835665
73829	-0.205841	4.24219	g20377	Sc4wPfr_455	334159	335480			0.157108
73830	0.0625794	3.19208	g20377	Sc4wPfr_455	340629	340948			0.837361
73831	0.272955	5.89865	g20377	Sc4wPfr_455	341890	342657			0.0415921
73833	-0.258188	4.72556	g20378	Sc4wPfr_455	348820	350374	sp|A4IH36|ADIPL_XENTR	Insulin-sensitizing adipocyte-secreted protein (adipokine) that regulates glucose metabolism in liver and adipose tissue.	0.0287595
73837	0.0638171	3.55273	g20378	Sc4wPfr_455	362221	363632	sp|A4IH36|ADIPL_XENTR	Insulin-sensitizing adipocyte-secreted protein (adipokine) that regulates glucose metabolism in liver and adipose tissue.	0.791447
73849	-0.33884	3.94893	g20379	Sc4wPfr_455	418923	419684	sp|Q5U4T7|BIC1B_XENLA	Putative RNA-binding protein. May be involved in regulating gene expression during embryonic development. Seems to be involved in endoderm formation. Ectopic expression results in endoderm formation in the absence of mesoderm induction (By similarity).	0.0700948
73850	-0.460666	6.2996	g20379	Sc4wPfr_455	424501	425111	sp|Q5U4T7|BIC1B_XENLA	Putative RNA-binding protein. May be involved in regulating gene expression during embryonic development. Seems to be involved in endoderm formation. Ectopic expression results in endoderm formation in the absence of mesoderm induction (By similarity).	0.000490058
73853	0.140552	5.82736	g20381	Sc4wPfr_455	442631	443866			0.219095
73855	-0.398512	5.28729	g20381	Sc4wPfr_455	446355	447145			0.00288588
73857	0.868012	4.35847	g20382	Sc4wPfr_455	462306	462991			7.25554e-06
73863	-0.0409067	5.47495	g20384	Sc4wPfr_455	498968	500273			0.738631
73865	-0.373629	5.84468	g20388	Sc4wPfr_455	515359	516303	sp|Q9C8L4|ETHE1_ARATH	Sulfur dioxygenase that plays an essential role in hydrogen sulfide catabolism in the mitochondrial matrix. Hydrogen sulfide (H(2)S) gives rise to cysteine persulfide residues. ETHE1 consumes molecular oxygen to catalyze the oxidation of the persulfide, once it has been transferred to a thiophilic acceptor, such as glutathione (R-SSH). Plays an important role in metabolic homeostasis in mitochondria by metabolizing hydrogen sulfide and preventing the accumulation of supraphysiological H(2)S levels that have toxic effects, due to the inhibition of cytochrome c oxidase. Required for normal endosperm development in seed, and thereby also required for normal embryo development.	0.00247702
73867	0.473209	4.95485	g20388	Sc4wPfr_455	525841	526981	sp|Q9C8L4|ETHE1_ARATH	Sulfur dioxygenase that plays an essential role in hydrogen sulfide catabolism in the mitochondrial matrix. Hydrogen sulfide (H(2)S) gives rise to cysteine persulfide residues. ETHE1 consumes molecular oxygen to catalyze the oxidation of the persulfide, once it has been transferred to a thiophilic acceptor, such as glutathione (R-SSH). Plays an important role in metabolic homeostasis in mitochondria by metabolizing hydrogen sulfide and preventing the accumulation of supraphysiological H(2)S levels that have toxic effects, due to the inhibition of cytochrome c oxidase. Required for normal endosperm development in seed, and thereby also required for normal embryo development.	0.00231556
73868	0.347506	5.70837	g20389	Sc4wPfr_455	533934	535422	sp|Q1LZA7|LIMD2_BOVIN	Acts as an activator of the protein-kinase ILK, thereby regulating cell motility.	0.00438103
7387	0.573799	4.15434	g1454	Sc4wPfr_1127.1	356	917			0.00100924
73871	0.124426	4.13253	g20389	Sc4wPfr_455	540169	540805	sp|Q1LZA7|LIMD2_BOVIN	Acts as an activator of the protein-kinase ILK, thereby regulating cell motility.	0.425374
73873	0.37352	4.45266	g20389	Sc4wPfr_455	545542	546662	sp|Q1LZA7|LIMD2_BOVIN	Acts as an activator of the protein-kinase ILK, thereby regulating cell motility.	0.0274634
73874	0.156339	5.02898	g20389	Sc4wPfr_455	551566	551979	sp|Q1LZA7|LIMD2_BOVIN	Acts as an activator of the protein-kinase ILK, thereby regulating cell motility.	0.290801
73884	-0.199906	5.01316	g20388	Sc4wPfr_455	688978	690193	sp|Q9C8L4|ETHE1_ARATH	Sulfur dioxygenase that plays an essential role in hydrogen sulfide catabolism in the mitochondrial matrix. Hydrogen sulfide (H(2)S) gives rise to cysteine persulfide residues. ETHE1 consumes molecular oxygen to catalyze the oxidation of the persulfide, once it has been transferred to a thiophilic acceptor, such as glutathione (R-SSH). Plays an important role in metabolic homeostasis in mitochondria by metabolizing hydrogen sulfide and preventing the accumulation of supraphysiological H(2)S levels that have toxic effects, due to the inhibition of cytochrome c oxidase. Required for normal endosperm development in seed, and thereby also required for normal embryo development.	0.172742
73886	0.200226	3.95203	g20388	Sc4wPfr_455	703765	705590	sp|Q9C8L4|ETHE1_ARATH	Sulfur dioxygenase that plays an essential role in hydrogen sulfide catabolism in the mitochondrial matrix. Hydrogen sulfide (H(2)S) gives rise to cysteine persulfide residues. ETHE1 consumes molecular oxygen to catalyze the oxidation of the persulfide, once it has been transferred to a thiophilic acceptor, such as glutathione (R-SSH). Plays an important role in metabolic homeostasis in mitochondria by metabolizing hydrogen sulfide and preventing the accumulation of supraphysiological H(2)S levels that have toxic effects, due to the inhibition of cytochrome c oxidase. Required for normal endosperm development in seed, and thereby also required for normal embryo development.	0.302534
73889	0.703046	3.18145	g20390	Sc4wPfr_455	733701	733965			0.00444552
73890	0.8315	5.94306	g20391	Sc4wPfr_455	735086	735705	sp|Q6AXT8|SF3A2_RAT	Involved in pre-mRNA splicing as a component of the splicing factor SF3A complex that contributes to the assembly of the 17S U2 snRNP, and the subsequent assembly of the pre-spliceosome 'E' complex and the pre-catalytic spliceosome 'A' complex. Involved in pre-mRNA splicing as a component of pre-catalytic spliceosome 'B' complexes, including the Bact complex. Interacts directly with the duplex formed by U2 snRNA and the intron.	0.000179032
73891	0.714672	3.35598	g20391	Sc4wPfr_455	737686	737960	sp|Q6AXT8|SF3A2_RAT	Involved in pre-mRNA splicing as a component of the splicing factor SF3A complex that contributes to the assembly of the 17S U2 snRNP, and the subsequent assembly of the pre-spliceosome 'E' complex and the pre-catalytic spliceosome 'A' complex. Involved in pre-mRNA splicing as a component of pre-catalytic spliceosome 'B' complexes, including the Bact complex. Interacts directly with the duplex formed by U2 snRNA and the intron.	0.00294396
73892	0.403148	3.80451	g20391	Sc4wPfr_455	738491	738765	sp|Q6AXT8|SF3A2_RAT	Involved in pre-mRNA splicing as a component of the splicing factor SF3A complex that contributes to the assembly of the 17S U2 snRNP, and the subsequent assembly of the pre-spliceosome 'E' complex and the pre-catalytic spliceosome 'A' complex. Involved in pre-mRNA splicing as a component of pre-catalytic spliceosome 'B' complexes, including the Bact complex. Interacts directly with the duplex formed by U2 snRNA and the intron.	0.0478303
73893	-0.36134	3.28513	g20391	Sc4wPfr_455	740292	740902	sp|Q6AXT8|SF3A2_RAT	Involved in pre-mRNA splicing as a component of the splicing factor SF3A complex that contributes to the assembly of the 17S U2 snRNP, and the subsequent assembly of the pre-spliceosome 'E' complex and the pre-catalytic spliceosome 'A' complex. Involved in pre-mRNA splicing as a component of pre-catalytic spliceosome 'B' complexes, including the Bact complex. Interacts directly with the duplex formed by U2 snRNA and the intron.	0.187612
73897	0.399237	4.39078	g20391	Sc4wPfr_455	753670	754150	sp|Q6AXT8|SF3A2_RAT	Involved in pre-mRNA splicing as a component of the splicing factor SF3A complex that contributes to the assembly of the 17S U2 snRNP, and the subsequent assembly of the pre-spliceosome 'E' complex and the pre-catalytic spliceosome 'A' complex. Involved in pre-mRNA splicing as a component of pre-catalytic spliceosome 'B' complexes, including the Bact complex. Interacts directly with the duplex formed by U2 snRNA and the intron.	0.0533593
73898	-0.200639	5.1623	g20391	Sc4wPfr_455	755435	756254	sp|Q6AXT8|SF3A2_RAT	Involved in pre-mRNA splicing as a component of the splicing factor SF3A complex that contributes to the assembly of the 17S U2 snRNP, and the subsequent assembly of the pre-spliceosome 'E' complex and the pre-catalytic spliceosome 'A' complex. Involved in pre-mRNA splicing as a component of pre-catalytic spliceosome 'B' complexes, including the Bact complex. Interacts directly with the duplex formed by U2 snRNA and the intron.	0.084066
739	0.093271	3.32343	g33084	Sc4wPfr_1007	601681	603541	sp|P23804|MDM2_MOUSE	E3 ubiquitin-protein ligase that mediates ubiquitination of p53/TP53, leading to its degradation by the proteasome (PubMed:15195100, PubMed:21804542). Inhibits p53/TP53- and p73/TP73-mediated cell cycle arrest and apoptosis by binding its transcriptional activation domain (By similarity). Also acts as a ubiquitin ligase E3 toward itself, ARRB1 and ARBB2 (PubMed:11588219). Permits the nuclear export of p53/TP53 (By similarity). Promotes proteasome-dependent ubiquitin-independent degradation of retinoblastoma RB1 protein (By similarity). Inhibits DAXX-mediated apoptosis by inducing its ubiquitination and degradation (By similarity). Component of the TRIM28/KAP1-MDM2-p53/TP53 complex involved in stabilizing p53/TP53 (By similarity). Also component of the TRIM28/KAP1-ERBB4-MDM2 complex which links growth factor and DNA damage response pathways (By similarity). Mediates ubiquitination and subsequent proteasome degradation of DYRK2 in nucleus (By similarity). Ubiquitinates IGF1R and SNAI1 and promotes them to proteasomal degradation (By similarity). Ubiquitinates DCX, leading to DCX degradation and reduction of the dendritic spine density of olfactory bulb granule cells (PubMed:25088421). Ubiquitinates DLG4, leading to proteasomal degradation of DLG4 which is required for AMPA receptor endocytosis (PubMed:14642282).	0.758813
73900	0.584889	3.80802	g20391	Sc4wPfr_455	773310	775279	sp|Q6AXT8|SF3A2_RAT	Involved in pre-mRNA splicing as a component of the splicing factor SF3A complex that contributes to the assembly of the 17S U2 snRNP, and the subsequent assembly of the pre-spliceosome 'E' complex and the pre-catalytic spliceosome 'A' complex. Involved in pre-mRNA splicing as a component of pre-catalytic spliceosome 'B' complexes, including the Bact complex. Interacts directly with the duplex formed by U2 snRNA and the intron.	0.00350754
73902	-0.22682	4.39824	g20391	Sc4wPfr_455	788769	789446	sp|Q6AXT8|SF3A2_RAT	Involved in pre-mRNA splicing as a component of the splicing factor SF3A complex that contributes to the assembly of the 17S U2 snRNP, and the subsequent assembly of the pre-spliceosome 'E' complex and the pre-catalytic spliceosome 'A' complex. Involved in pre-mRNA splicing as a component of pre-catalytic spliceosome 'B' complexes, including the Bact complex. Interacts directly with the duplex formed by U2 snRNA and the intron.	0.137664
73904	-0.156747	4.06436	g20391	Sc4wPfr_455	792650	792869	sp|Q6AXT8|SF3A2_RAT	Involved in pre-mRNA splicing as a component of the splicing factor SF3A complex that contributes to the assembly of the 17S U2 snRNP, and the subsequent assembly of the pre-spliceosome 'E' complex and the pre-catalytic spliceosome 'A' complex. Involved in pre-mRNA splicing as a component of pre-catalytic spliceosome 'B' complexes, including the Bact complex. Interacts directly with the duplex formed by U2 snRNA and the intron.	0.50383
73905	-0.0179769	7.03056	g20391	Sc4wPfr_455	793472	795428	sp|Q6AXT8|SF3A2_RAT	Involved in pre-mRNA splicing as a component of the splicing factor SF3A complex that contributes to the assembly of the 17S U2 snRNP, and the subsequent assembly of the pre-spliceosome 'E' complex and the pre-catalytic spliceosome 'A' complex. Involved in pre-mRNA splicing as a component of pre-catalytic spliceosome 'B' complexes, including the Bact complex. Interacts directly with the duplex formed by U2 snRNA and the intron.	0.88706
73906	0.788058	3.37543	g20391	Sc4wPfr_455	796093	796236	sp|Q6AXT8|SF3A2_RAT	Involved in pre-mRNA splicing as a component of the splicing factor SF3A complex that contributes to the assembly of the 17S U2 snRNP, and the subsequent assembly of the pre-spliceosome 'E' complex and the pre-catalytic spliceosome 'A' complex. Involved in pre-mRNA splicing as a component of pre-catalytic spliceosome 'B' complexes, including the Bact complex. Interacts directly with the duplex formed by U2 snRNA and the intron.	0.00203618
73907	0.395241	4.20399	g20391	Sc4wPfr_455	799031	800266	sp|Q6AXT8|SF3A2_RAT	Involved in pre-mRNA splicing as a component of the splicing factor SF3A complex that contributes to the assembly of the 17S U2 snRNP, and the subsequent assembly of the pre-spliceosome 'E' complex and the pre-catalytic spliceosome 'A' complex. Involved in pre-mRNA splicing as a component of pre-catalytic spliceosome 'B' complexes, including the Bact complex. Interacts directly with the duplex formed by U2 snRNA and the intron.	0.060261
73908	-0.360275	3.41586	g20391	Sc4wPfr_455	806551	808375	sp|Q6AXT8|SF3A2_RAT	Involved in pre-mRNA splicing as a component of the splicing factor SF3A complex that contributes to the assembly of the 17S U2 snRNP, and the subsequent assembly of the pre-spliceosome 'E' complex and the pre-catalytic spliceosome 'A' complex. Involved in pre-mRNA splicing as a component of pre-catalytic spliceosome 'B' complexes, including the Bact complex. Interacts directly with the duplex formed by U2 snRNA and the intron.	0.10068
73910	0.55832	5.59575	g20392	Sc4wPfr_455	818602	819299	sp|Q9Z0W3|NU160_MOUSE	Involved in poly(A)+ RNA transport.	1.26343e-05
73911	0.314259	4.035	g20392	Sc4wPfr_455	819457	819852	sp|Q9Z0W3|NU160_MOUSE	Involved in poly(A)+ RNA transport.	0.0889021
73914	-0.285307	5.48626	g20393	Sc4wPfr_455	892320	893012	sp|Q12769|NU160_HUMAN	Involved in poly(A)+ RNA transport.	0.00854217
73915	-0.336146	5.31914	g20394	Sc4wPfr_455	897699	898724	sp|Q8TEU7|RPGF6_HUMAN	Guanine nucleotide exchange factor (GEF) for Rap1A, Rap2A and M-Ras GTPases. Does not interact with cAMP.	0.00125615
73916	-0.585621	3.62846	g20394	Sc4wPfr_455	898920	899452	sp|Q8TEU7|RPGF6_HUMAN	Guanine nucleotide exchange factor (GEF) for Rap1A, Rap2A and M-Ras GTPases. Does not interact with cAMP.	0.00714829
73918	0.275712	4.39157	g20394	Sc4wPfr_455	900538	901041	sp|Q8TEU7|RPGF6_HUMAN	Guanine nucleotide exchange factor (GEF) for Rap1A, Rap2A and M-Ras GTPases. Does not interact with cAMP.	0.110322
7392	-0.374308	4.52224	g1455	Sc4wPfr_1127.1	25942	27201			0.0122725
73920	0.0606516	3.46031	g20394	Sc4wPfr_455	907824	909389	sp|Q8TEU7|RPGF6_HUMAN	Guanine nucleotide exchange factor (GEF) for Rap1A, Rap2A and M-Ras GTPases. Does not interact with cAMP.	0.804588
73924	-0.0226312	4.858	g20396	Sc4wPfr_455	976774	977394			0.892234
73930	-0.148313	3.87626	g20398	Sc4wPfr_455	1002135	1002685			0.457331
73932	0.0688394	4.02514	g20398	Sc4wPfr_455	1007065	1007684			0.724771
73933	-0.242615	4.24806	g20398	Sc4wPfr_455	1016567	1017152			0.150901
73934	-0.0502691	5.45572	g20399	Sc4wPfr_455	1018952	1020208	sp|P02462|CO4A1_HUMAN	Type IV collagen is the major structural component of glomerular basement membranes (GBM), forming a 'chicken-wire' meshwork together with laminins, proteoglycans and entactin/nidogen.	0.721615
