## Supplementary_File_1-ATAC_DGE_Tables for "Oral Regeneration Is the Default Pathway Triggered by Injury in *Hydra*" (part 119 of 283)

### Sheet: Fi8Fi3 (continued)
Peak ID	log2FC	log2CPM	Nearest Gene ID	Peak Contig ID	Peak Start Coordinate	Peak End Coordinate	SwissProt Hit ID	SwissProt Hit Description	False Discovery Rate
73936	-0.157622	3.47724	g20399	Sc4wPfr_455	1039571	1039956	sp|P02462|CO4A1_HUMAN	Type IV collagen is the major structural component of glomerular basement membranes (GBM), forming a 'chicken-wire' meshwork together with laminins, proteoglycans and entactin/nidogen.	0.511808
73937	0.500129	4.87392	g20399	Sc4wPfr_455	1041318	1042296	sp|P02462|CO4A1_HUMAN	Type IV collagen is the major structural component of glomerular basement membranes (GBM), forming a 'chicken-wire' meshwork together with laminins, proteoglycans and entactin/nidogen.	0.00276194
73938	0.350213	4.20052	g20399	Sc4wPfr_455	1042738	1043294	sp|P02462|CO4A1_HUMAN	Type IV collagen is the major structural component of glomerular basement membranes (GBM), forming a 'chicken-wire' meshwork together with laminins, proteoglycans and entactin/nidogen.	0.103747
73947	0.237457	3.37092	g20400	Sc4wPfr_455	1070742	1071401			0.277408
7395	-0.0104337	4.53755	g1456	Sc4wPfr_1127.1	35903	37069	sp|Q9P215|POGK_HUMAN		0.962957
73952	-0.109034	4.06275	g20401	Sc4wPfr_455	1102963	1104456	sp|Q2QKL5|PCS3_LOTJA	Involved in the synthesis of phytochelatins (PC) and homophytochelatins (hPC), the heavy-metal-binding peptides of plants.	0.568824
73954	0.141774	5.34213	g20401	Sc4wPfr_455	1111075	1112680	sp|Q2QKL5|PCS3_LOTJA	Involved in the synthesis of phytochelatins (PC) and homophytochelatins (hPC), the heavy-metal-binding peptides of plants.	0.343213
73955	-0.425757	4.56857	g20402	Sc4wPfr_455	1117301	1117702	sp|Q3TDN2|FAF2_MOUSE	Plays an important role in endoplasmic reticulum-associated degradation (ERAD) that mediates ubiquitin-dependent degradation of misfolded endoplasmic reticulum proteins. By controlling the steady-state expression of the IGF1R receptor, indirectly regulates the insulin-like growth factor receptor signaling pathway. Involved in inhibition of lipid droplet degradation by binding to phospholipase PNPL2 and inhibiting its activity by promoting dissociation of PNPL2 from its endogenous activator, ABHD5 which inhibits the rate of triacylglycerol hydrolysis.	0.00489463
73956	-0.0536215	4.87824	g20402	Sc4wPfr_455	1118047	1118678	sp|Q3TDN2|FAF2_MOUSE	Plays an important role in endoplasmic reticulum-associated degradation (ERAD) that mediates ubiquitin-dependent degradation of misfolded endoplasmic reticulum proteins. By controlling the steady-state expression of the IGF1R receptor, indirectly regulates the insulin-like growth factor receptor signaling pathway. Involved in inhibition of lipid droplet degradation by binding to phospholipase PNPL2 and inhibiting its activity by promoting dissociation of PNPL2 from its endogenous activator, ABHD5 which inhibits the rate of triacylglycerol hydrolysis.	0.695173
7396	0.360633	4.39051	g1456	Sc4wPfr_1127.1	39011	39382	sp|Q9P215|POGK_HUMAN		0.0582233
73965	0.268536	3.75014	g20406	Sc4wPfr_455	1187460	1189912	sp|Q6GQ69|FAF2B_XENLA	Plays an important role in endoplasmic reticulum associated degradation (ERAD) that mediates ubiquitin-dependent degradation of misfolded endoplasmic reticulum proteins. Involved in inhibition of lipid droplet degradation.	0.265025
73969	-0.0617519	5.01952	g20407	Sc4wPfr_455	1209816	1211483			0.726358
7397	-0.0410121	6.44976	g1457	Sc4wPfr_1127.1	41161	42182	sp|Q9NV58|RN19A_HUMAN	E3 ubiquitin-protein ligase which accepts ubiquitin from E2 ubiquitin-conjugating enzymes UBE2L3 and UBE2L6 in the form of a thioester and then directly transfers the ubiquitin to targeted substrates, such as SNCAIP or CASR. Specifically ubiquitinates pathogenic SOD1 variants, which leads to their proteasomal degradation and to neuronal protection.	0.737618
73972	0.679794	3.69851	g20408	Sc4wPfr_455	1224222	1224839	sp|Q6NUX0|WFKN_DANRE	Protease-inhibitor that contains multiple distinct protease inhibitor domains. Probably has serine protease- and metalloprotease-inhibitor activity (By similarity).	0.000811668
73974	0.533109	4.79532	g20408	Sc4wPfr_455	1225895	1226587	sp|Q6NUX0|WFKN_DANRE	Protease-inhibitor that contains multiple distinct protease inhibitor domains. Probably has serine protease- and metalloprotease-inhibitor activity (By similarity).	7.73066e-05
73975	-0.107356	3.66092	g20408	Sc4wPfr_455	1267489	1268341	sp|Q6NUX0|WFKN_DANRE	Protease-inhibitor that contains multiple distinct protease inhibitor domains. Probably has serine protease- and metalloprotease-inhibitor activity (By similarity).	0.623053
7398	-0.0404436	4.12944	g1457	Sc4wPfr_1127.1	43362	43720	sp|Q9NV58|RN19A_HUMAN	E3 ubiquitin-protein ligase which accepts ubiquitin from E2 ubiquitin-conjugating enzymes UBE2L3 and UBE2L6 in the form of a thioester and then directly transfers the ubiquitin to targeted substrates, such as SNCAIP or CASR. Specifically ubiquitinates pathogenic SOD1 variants, which leads to their proteasomal degradation and to neuronal protection.	0.84596
73983	-0.0842551	5.33743	g20410	Sc4wPfr_455	1301745	1303078	sp|Q7T199|KCA10_CHICK	Mediates voltage-dependent potassium ion permeability of excitable membranes. Assuming opened or closed conformations in response to the voltage difference across the membrane, the protein forms a potassium-selective channel through which potassium ions may pass in accordance with their electrochemical gradient. The channel activity is up-regulated by cAMP (By similarity).	0.558166
73988	-0.28336	3.23058	g20410	Sc4wPfr_455	1342409	1343865	sp|Q7T199|KCA10_CHICK	Mediates voltage-dependent potassium ion permeability of excitable membranes. Assuming opened or closed conformations in response to the voltage difference across the membrane, the protein forms a potassium-selective channel through which potassium ions may pass in accordance with their electrochemical gradient. The channel activity is up-regulated by cAMP (By similarity).	0.305275
7399	0.877765	4.31409	g1457	Sc4wPfr_1127.1	45619	45912	sp|Q9NV58|RN19A_HUMAN	E3 ubiquitin-protein ligase which accepts ubiquitin from E2 ubiquitin-conjugating enzymes UBE2L3 and UBE2L6 in the form of a thioester and then directly transfers the ubiquitin to targeted substrates, such as SNCAIP or CASR. Specifically ubiquitinates pathogenic SOD1 variants, which leads to their proteasomal degradation and to neuronal protection.	3.44504e-07
73991	-0.687062	3.96631	g20411	Sc4wPfr_455	1353628	1354284	sp|Q0P583|KCNV1_BOVIN	Potassium channel subunit that does not form functional channels by itself. Modulates KCNB1 and KCNB2 channel activity by shifting the threshold for inactivation to more negative values and by slowing the rate of inactivation. Can down-regulate the channel activity of KCNB1, KCNB2, KCNC4 and KCND1, possibly by trapping them in intracellular membranes (By similarity).	0.000137312
73992	-0.0471368	4.03953	g20411	Sc4wPfr_455	1354432	1355136	sp|Q0P583|KCNV1_BOVIN	Potassium channel subunit that does not form functional channels by itself. Modulates KCNB1 and KCNB2 channel activity by shifting the threshold for inactivation to more negative values and by slowing the rate of inactivation. Can down-regulate the channel activity of KCNB1, KCNB2, KCNC4 and KCND1, possibly by trapping them in intracellular membranes (By similarity).	0.834945
73996	0.0829833	3.71381	g20411	Sc4wPfr_455	1364060	1365151	sp|Q0P583|KCNV1_BOVIN	Potassium channel subunit that does not form functional channels by itself. Modulates KCNB1 and KCNB2 channel activity by shifting the threshold for inactivation to more negative values and by slowing the rate of inactivation. Can down-regulate the channel activity of KCNB1, KCNB2, KCNC4 and KCND1, possibly by trapping them in intracellular membranes (By similarity).	0.739295
74	0.00276096	3.33964	g18872	Sc4wPfr_10	47310	47666	sp|B9VTT2|RHG07_CANLF	Functions as a GTPase-activating protein for the small GTPases RHOA, RHOB, RHOC and CDC42, terminating their downstream signaling. This induces morphological changes and detachment through cytoskeletal reorganization, playing a critical role in biological processes such as cell migration and proliferation. Also functions in vivo as an activator of the phospholipase PLCD1. Active DLC1 increases cell migration velocity but reduces directionality (By similarity).	0.993229
740	0.182784	3.84861	g33084	Sc4wPfr_1007	612576	615068	sp|P23804|MDM2_MOUSE	E3 ubiquitin-protein ligase that mediates ubiquitination of p53/TP53, leading to its degradation by the proteasome (PubMed:15195100, PubMed:21804542). Inhibits p53/TP53- and p73/TP73-mediated cell cycle arrest and apoptosis by binding its transcriptional activation domain (By similarity). Also acts as a ubiquitin ligase E3 toward itself, ARRB1 and ARBB2 (PubMed:11588219). Permits the nuclear export of p53/TP53 (By similarity). Promotes proteasome-dependent ubiquitin-independent degradation of retinoblastoma RB1 protein (By similarity). Inhibits DAXX-mediated apoptosis by inducing its ubiquitination and degradation (By similarity). Component of the TRIM28/KAP1-MDM2-p53/TP53 complex involved in stabilizing p53/TP53 (By similarity). Also component of the TRIM28/KAP1-ERBB4-MDM2 complex which links growth factor and DNA damage response pathways (By similarity). Mediates ubiquitination and subsequent proteasome degradation of DYRK2 in nucleus (By similarity). Ubiquitinates IGF1R and SNAI1 and promotes them to proteasomal degradation (By similarity). Ubiquitinates DCX, leading to DCX degradation and reduction of the dendritic spine density of olfactory bulb granule cells (PubMed:25088421). Ubiquitinates DLG4, leading to proteasomal degradation of DLG4 which is required for AMPA receptor endocytosis (PubMed:14642282).	0.446107
7400	0.246368	4.92533	g1457	Sc4wPfr_1127.1	50171	52059	sp|Q9NV58|RN19A_HUMAN	E3 ubiquitin-protein ligase which accepts ubiquitin from E2 ubiquitin-conjugating enzymes UBE2L3 and UBE2L6 in the form of a thioester and then directly transfers the ubiquitin to targeted substrates, such as SNCAIP or CASR. Specifically ubiquitinates pathogenic SOD1 variants, which leads to their proteasomal degradation and to neuronal protection.	0.0613072
74004	0.0817669	3.82167	g20413	Sc4wPfr_455	1428589	1428924			0.709908
74005	-0.311892	5.85663	g20413	Sc4wPfr_455	1429339	1430167			0.0160636
74006	-0.561832	4.02394	g20413	Sc4wPfr_455	1442351	1442963			0.00133596
74008	-0.0528262	6.39538	g20413	Sc4wPfr_455	1446666	1447369			0.702219
74009	2.00243	3.99866	g20413	Sc4wPfr_455	1449288	1449704			2.57965e-10
7401	0.665994	4.46601	g1457	Sc4wPfr_1127.1	57121	58368	sp|Q9NV58|RN19A_HUMAN	E3 ubiquitin-protein ligase which accepts ubiquitin from E2 ubiquitin-conjugating enzymes UBE2L3 and UBE2L6 in the form of a thioester and then directly transfers the ubiquitin to targeted substrates, such as SNCAIP or CASR. Specifically ubiquitinates pathogenic SOD1 variants, which leads to their proteasomal degradation and to neuronal protection.	0.000123783
74010	1.08907	3.41037	g20412	Sc4wPfr_455	1453576	1453966	sp|Q9D552|SPT17_MOUSE		6.41477e-05
74011	0.630273	3.22319	g20412	Sc4wPfr_455	1454702	1455089	sp|Q9D552|SPT17_MOUSE		0.00293234
74012	0.786888	5.21258	g20412	Sc4wPfr_455	1457364	1458645	sp|Q9D552|SPT17_MOUSE		4.07767e-07
74013	0.800483	5.11509	g20412	Sc4wPfr_455	1459612	1460427	sp|Q9D552|SPT17_MOUSE		1.60051e-07
74014	1.54651	5.52922	g20413	Sc4wPfr_455	1462453	1463782			6.30533e-08
74015	0.37105	5.08729	g20413	Sc4wPfr_455	1464252	1465117			0.00729075
74017	-0.0357213	4.96461	g20415	Sc4wPfr_455	1480899	1482145	sp|Q6AXX1|SLNL1_RAT		0.813619
74019	-0.0826721	4.84946	g20416	Sc4wPfr_455	1517435	1517936	sp|O42409|GFI1B_CHICK	Essential transcriptional regulator necessary for development and differentiation of erythroid and megakaryocytic lineages. Alters histone methylation by recruiting histone methyltransferase to target genes promoters. Plays a role in heterochromatin formation.	0.628163
74020	-0.294469	6.11664	g20416	Sc4wPfr_455	1518224	1519325	sp|O42409|GFI1B_CHICK	Essential transcriptional regulator necessary for development and differentiation of erythroid and megakaryocytic lineages. Alters histone methylation by recruiting histone methyltransferase to target genes promoters. Plays a role in heterochromatin formation.	0.0046637
74021	0.492696	4.51007	g20416	Sc4wPfr_455	1521267	1521688	sp|O42409|GFI1B_CHICK	Essential transcriptional regulator necessary for development and differentiation of erythroid and megakaryocytic lineages. Alters histone methylation by recruiting histone methyltransferase to target genes promoters. Plays a role in heterochromatin formation.	0.00789973
74022	0.244684	4.87868	g20416	Sc4wPfr_455	1521889	1522550	sp|O42409|GFI1B_CHICK	Essential transcriptional regulator necessary for development and differentiation of erythroid and megakaryocytic lineages. Alters histone methylation by recruiting histone methyltransferase to target genes promoters. Plays a role in heterochromatin formation.	0.165169
74023	0.861951	4.00993	g20416	Sc4wPfr_455	1522731	1523130	sp|O42409|GFI1B_CHICK	Essential transcriptional regulator necessary for development and differentiation of erythroid and megakaryocytic lineages. Alters histone methylation by recruiting histone methyltransferase to target genes promoters. Plays a role in heterochromatin formation.	1.00666e-05
74026	0.353765	4.62896	g20417	Sc4wPfr_455	1532004	1533643	sp|Q5R6G8|IST1_PONAB	ESCRT-III-like protein involved in specific functions of the ESCRT machinery. Is required for efficient abscission during cytokinesis, but not for HIV-1 budding. The involvement in the MVB pathway is not established. Involved in recruiting VPS4A and/or VPS4B to the midbody of dividing cells. During late anaphase, involved in nuclear envelope reassembly and mitotic spindle disassembly together with the ESCRT-III complex: IST1 acts by mediating the recruitment of SPAST to the nuclear membrane, leading to microtubule severing. Regulates early endosomal tubulation together with the ESCRT-III complex by mediating the recruitment of SPAST.	0.0228511
74027	-0.373088	3.60505	g20417	Sc4wPfr_455	1538304	1539660	sp|Q5R6G8|IST1_PONAB	ESCRT-III-like protein involved in specific functions of the ESCRT machinery. Is required for efficient abscission during cytokinesis, but not for HIV-1 budding. The involvement in the MVB pathway is not established. Involved in recruiting VPS4A and/or VPS4B to the midbody of dividing cells. During late anaphase, involved in nuclear envelope reassembly and mitotic spindle disassembly together with the ESCRT-III complex: IST1 acts by mediating the recruitment of SPAST to the nuclear membrane, leading to microtubule severing. Regulates early endosomal tubulation together with the ESCRT-III complex by mediating the recruitment of SPAST.	0.0760738
74029	-0.324628	3.39302	g20422	Sc4wPfr_455	1568159	1569660			0.22051
74031	-0.39568	4.43016	g20423	Sc4wPfr_455	1575075	1575923			0.0224583
74036	-0.332179	3.84638	g20424	Sc4wPfr_455	1595270	1596256			0.0594354
74041	-0.220264	4.12933	g20428	Sc4wPfr_455	1618341	1619157	sp|P41366|VMO1_CHICK	Exact function not known, component of the outer membrane of the vitelline layer of the egg. Seems to be able to synthesize N-acetylchito-oligosaccharides (n=14-15) from hexasaccharides of N-acetylglucosamine in a manner similar to the transferase activity of lysozyme.	0.243849
74043	0.121018	3.90169	g20429	Sc4wPfr_455	1623903	1624924			0.641728
74044	0.566079	4.55349	g20429	Sc4wPfr_455	1626301	1626908			0.00843891
74045	-0.341913	4.72755	g20429	Sc4wPfr_455	1633626	1634952			0.0146735
74048	0.276949	4.05107	g20430	Sc4wPfr_455	1650585	1653740			0.179882
74052	0.330469	4.86333	g20431	Sc4wPfr_455	1703206	1703776	sp|Q9DBR1|XRN2_MOUSE	Possesses 5'->3' exoribonuclease activity. May promote the termination of transcription by RNA polymerase II. During transcription termination, cleavage at the polyadenylation site liberates a 5' fragment which is subsequently processed to form the mature mRNA and a 3' fragment which remains attached to the elongating polymerase. The processive degradation of this 3' fragment by this protein may promote termination of transcription. Binds to RNA polymerase II (RNAp II) transcription termination R-loops formed by G-rich pause sites (By similarity).	0.00971724
74053	-0.214781	5.42704	g20432	Sc4wPfr_455	1708118	1708951			0.16018
74054	-0.148494	4.18114	g20432	Sc4wPfr_455	1709317	1710154			0.452631
74055	0.27145	3.13706	g20432	Sc4wPfr_455	1710852	1711283			0.379232
74057	0.153986	4.13129	g20432	Sc4wPfr_455	1721943	1722861			0.418841
74058	-0.739742	2.93957	g20432	Sc4wPfr_455	1724828	1725392			0.0202388
74063	0.978127	3.92869	g20434	Sc4wPfr_455	1753370	1754021			1.39842e-05
74064	0.283053	5.29783	g20434	Sc4wPfr_455	1754229	1754947			0.0297638
74067	-0.054576	3.66737	g20435	Sc4wPfr_455	1773971	1774659			0.814683
7408	-3.48681	5.61312	g1458	Sc4wPfr_1127.1	121733	122171	sp|P35601|RFC1_MOUSE	The elongation of primed DNA templates by DNA polymerase delta and epsilon requires the action of the accessory proteins PCNA and activator 1. This subunit binds to the primer-template junction.	0.00364045
74083	2.36522	2.89571	g4752	Sc4wPfr_456	65610	66465	sp|O00463|TRAF5_HUMAN	Adapter protein and signal transducer that links members of the tumor necrosis factor receptor family to different signaling pathways by association with the receptor cytoplasmic domain and kinases. Mediates activation of NF-kappa-B and probably JNK. Seems to be involved in apoptosis. Plays a role in mediating activation of NF-kappa-B by EIF2AK2/PKR.	3.34407e-10
74084	-0.274056	4.04188	g4752	Sc4wPfr_456	69738	70427	sp|O00463|TRAF5_HUMAN	Adapter protein and signal transducer that links members of the tumor necrosis factor receptor family to different signaling pathways by association with the receptor cytoplasmic domain and kinases. Mediates activation of NF-kappa-B and probably JNK. Seems to be involved in apoptosis. Plays a role in mediating activation of NF-kappa-B by EIF2AK2/PKR.	0.131022
74085	0.465855	3.39533	g4752	Sc4wPfr_456	79602	80752	sp|O00463|TRAF5_HUMAN	Adapter protein and signal transducer that links members of the tumor necrosis factor receptor family to different signaling pathways by association with the receptor cytoplasmic domain and kinases. Mediates activation of NF-kappa-B and probably JNK. Seems to be involved in apoptosis. Plays a role in mediating activation of NF-kappa-B by EIF2AK2/PKR.	0.0540155
74109	-0.0512728	5.18555	g1215	Sc4wPfr_4566	6	2287	sp|Q8IZD2|KMT2E_HUMAN	Associates with chromatin regions downstream of transcriptional start sites of active genes and thus regulates gene transcription (PubMed:23629655, PubMed:24130829, PubMed:23798402). Chromatin interaction is mediated via the binding to tri-methylated histone H3 at 'Lys-4' (H3K4me3) (PubMed:24130829, PubMed:23798402). Key regulator of hematopoiesis involved in terminal myeloid differentiation and in the regulation of hematopoietic stem cell (HSCs) self-renewal by a mechanism that involves DNA methylation (By similarity). Also acts as an important cell cycle regulator, participating in cell cycle regulatory network machinery at multiple cell cycle stages including G1/S transition, S phase progression and mitotic entry (PubMed:14718661, PubMed:18573682, PubMed:19264965, PubMed:23629655). Recruited to E2F1 responsive promoters by HCFC1 where it stimulates tri-methylation of histone H3 at 'Lys-4' and transcriptional activation and thereby facilitates G1 to S phase transition (PubMed:23629655). During myoblast differentiation, required to suppress inappropriate expression of S-phase-promoting genes and maintain expression of determination genes in quiescent cells (By similarity).	0.82463
7411	0.0165818	4.46123	g1459	Sc4wPfr_1127.1	137261	138831	sp|Q9WUU9|GANP_MOUSE	As a component of the TREX-2 complex, involved in the export of mRNAs to the cytoplasm through the nuclear pores (By similarity). Through the acetylation of histones, affects the assembly of nucleosomes at immunoglobulin variable region genes and promotes the recruitment and positioning of transcription complex to favor DNA cytosine deaminase AICDA/AID targeting, hence promoting somatic hypermutations (PubMed:23652018).	0.925301
74110	-0.114686	2.82009	g1215	Sc4wPfr_4566	2511	2922	sp|Q8IZD2|KMT2E_HUMAN	Associates with chromatin regions downstream of transcriptional start sites of active genes and thus regulates gene transcription (PubMed:23629655, PubMed:24130829, PubMed:23798402). Chromatin interaction is mediated via the binding to tri-methylated histone H3 at 'Lys-4' (H3K4me3) (PubMed:24130829, PubMed:23798402). Key regulator of hematopoiesis involved in terminal myeloid differentiation and in the regulation of hematopoietic stem cell (HSCs) self-renewal by a mechanism that involves DNA methylation (By similarity). Also acts as an important cell cycle regulator, participating in cell cycle regulatory network machinery at multiple cell cycle stages including G1/S transition, S phase progression and mitotic entry (PubMed:14718661, PubMed:18573682, PubMed:19264965, PubMed:23629655). Recruited to E2F1 responsive promoters by HCFC1 where it stimulates tri-methylation of histone H3 at 'Lys-4' and transcriptional activation and thereby facilitates G1 to S phase transition (PubMed:23629655). During myoblast differentiation, required to suppress inappropriate expression of S-phase-promoting genes and maintain expression of determination genes in quiescent cells (By similarity).	0.779015
74111	0.99215	3.0255	g1215	Sc4wPfr_4566	3143	3566	sp|Q8IZD2|KMT2E_HUMAN	Associates with chromatin regions downstream of transcriptional start sites of active genes and thus regulates gene transcription (PubMed:23629655, PubMed:24130829, PubMed:23798402). Chromatin interaction is mediated via the binding to tri-methylated histone H3 at 'Lys-4' (H3K4me3) (PubMed:24130829, PubMed:23798402). Key regulator of hematopoiesis involved in terminal myeloid differentiation and in the regulation of hematopoietic stem cell (HSCs) self-renewal by a mechanism that involves DNA methylation (By similarity). Also acts as an important cell cycle regulator, participating in cell cycle regulatory network machinery at multiple cell cycle stages including G1/S transition, S phase progression and mitotic entry (PubMed:14718661, PubMed:18573682, PubMed:19264965, PubMed:23629655). Recruited to E2F1 responsive promoters by HCFC1 where it stimulates tri-methylation of histone H3 at 'Lys-4' and transcriptional activation and thereby facilitates G1 to S phase transition (PubMed:23629655). During myoblast differentiation, required to suppress inappropriate expression of S-phase-promoting genes and maintain expression of determination genes in quiescent cells (By similarity).	0.000512285
74112	-0.0825389	3.15258	g1215	Sc4wPfr_4566	8207	9067	sp|Q8IZD2|KMT2E_HUMAN	Associates with chromatin regions downstream of transcriptional start sites of active genes and thus regulates gene transcription (PubMed:23629655, PubMed:24130829, PubMed:23798402). Chromatin interaction is mediated via the binding to tri-methylated histone H3 at 'Lys-4' (H3K4me3) (PubMed:24130829, PubMed:23798402). Key regulator of hematopoiesis involved in terminal myeloid differentiation and in the regulation of hematopoietic stem cell (HSCs) self-renewal by a mechanism that involves DNA methylation (By similarity). Also acts as an important cell cycle regulator, participating in cell cycle regulatory network machinery at multiple cell cycle stages including G1/S transition, S phase progression and mitotic entry (PubMed:14718661, PubMed:18573682, PubMed:19264965, PubMed:23629655). Recruited to E2F1 responsive promoters by HCFC1 where it stimulates tri-methylation of histone H3 at 'Lys-4' and transcriptional activation and thereby facilitates G1 to S phase transition (PubMed:23629655). During myoblast differentiation, required to suppress inappropriate expression of S-phase-promoting genes and maintain expression of determination genes in quiescent cells (By similarity).	0.811017
74113	0.30726	3.23192	g1215	Sc4wPfr_4566	9212	10237	sp|Q8IZD2|KMT2E_HUMAN	Associates with chromatin regions downstream of transcriptional start sites of active genes and thus regulates gene transcription (PubMed:23629655, PubMed:24130829, PubMed:23798402). Chromatin interaction is mediated via the binding to tri-methylated histone H3 at 'Lys-4' (H3K4me3) (PubMed:24130829, PubMed:23798402). Key regulator of hematopoiesis involved in terminal myeloid differentiation and in the regulation of hematopoietic stem cell (HSCs) self-renewal by a mechanism that involves DNA methylation (By similarity). Also acts as an important cell cycle regulator, participating in cell cycle regulatory network machinery at multiple cell cycle stages including G1/S transition, S phase progression and mitotic entry (PubMed:14718661, PubMed:18573682, PubMed:19264965, PubMed:23629655). Recruited to E2F1 responsive promoters by HCFC1 where it stimulates tri-methylation of histone H3 at 'Lys-4' and transcriptional activation and thereby facilitates G1 to S phase transition (PubMed:23629655). During myoblast differentiation, required to suppress inappropriate expression of S-phase-promoting genes and maintain expression of determination genes in quiescent cells (By similarity).	0.34279
74115	0.602789	3.80448	g1215	Sc4wPfr_4566	17425	19212	sp|Q8IZD2|KMT2E_HUMAN	Associates with chromatin regions downstream of transcriptional start sites of active genes and thus regulates gene transcription (PubMed:23629655, PubMed:24130829, PubMed:23798402). Chromatin interaction is mediated via the binding to tri-methylated histone H3 at 'Lys-4' (H3K4me3) (PubMed:24130829, PubMed:23798402). Key regulator of hematopoiesis involved in terminal myeloid differentiation and in the regulation of hematopoietic stem cell (HSCs) self-renewal by a mechanism that involves DNA methylation (By similarity). Also acts as an important cell cycle regulator, participating in cell cycle regulatory network machinery at multiple cell cycle stages including G1/S transition, S phase progression and mitotic entry (PubMed:14718661, PubMed:18573682, PubMed:19264965, PubMed:23629655). Recruited to E2F1 responsive promoters by HCFC1 where it stimulates tri-methylation of histone H3 at 'Lys-4' and transcriptional activation and thereby facilitates G1 to S phase transition (PubMed:23629655). During myoblast differentiation, required to suppress inappropriate expression of S-phase-promoting genes and maintain expression of determination genes in quiescent cells (By similarity).	0.0958352
74116	0.61211	3.03231	g1215	Sc4wPfr_4566	21572	22603	sp|Q8IZD2|KMT2E_HUMAN	Associates with chromatin regions downstream of transcriptional start sites of active genes and thus regulates gene transcription (PubMed:23629655, PubMed:24130829, PubMed:23798402). Chromatin interaction is mediated via the binding to tri-methylated histone H3 at 'Lys-4' (H3K4me3) (PubMed:24130829, PubMed:23798402). Key regulator of hematopoiesis involved in terminal myeloid differentiation and in the regulation of hematopoietic stem cell (HSCs) self-renewal by a mechanism that involves DNA methylation (By similarity). Also acts as an important cell cycle regulator, participating in cell cycle regulatory network machinery at multiple cell cycle stages including G1/S transition, S phase progression and mitotic entry (PubMed:14718661, PubMed:18573682, PubMed:19264965, PubMed:23629655). Recruited to E2F1 responsive promoters by HCFC1 where it stimulates tri-methylation of histone H3 at 'Lys-4' and transcriptional activation and thereby facilitates G1 to S phase transition (PubMed:23629655). During myoblast differentiation, required to suppress inappropriate expression of S-phase-promoting genes and maintain expression of determination genes in quiescent cells (By similarity).	0.058754
74117	-0.0864246	4.44853	g1215	Sc4wPfr_4566	41842	42308	sp|Q8IZD2|KMT2E_HUMAN	Associates with chromatin regions downstream of transcriptional start sites of active genes and thus regulates gene transcription (PubMed:23629655, PubMed:24130829, PubMed:23798402). Chromatin interaction is mediated via the binding to tri-methylated histone H3 at 'Lys-4' (H3K4me3) (PubMed:24130829, PubMed:23798402). Key regulator of hematopoiesis involved in terminal myeloid differentiation and in the regulation of hematopoietic stem cell (HSCs) self-renewal by a mechanism that involves DNA methylation (By similarity). Also acts as an important cell cycle regulator, participating in cell cycle regulatory network machinery at multiple cell cycle stages including G1/S transition, S phase progression and mitotic entry (PubMed:14718661, PubMed:18573682, PubMed:19264965, PubMed:23629655). Recruited to E2F1 responsive promoters by HCFC1 where it stimulates tri-methylation of histone H3 at 'Lys-4' and transcriptional activation and thereby facilitates G1 to S phase transition (PubMed:23629655). During myoblast differentiation, required to suppress inappropriate expression of S-phase-promoting genes and maintain expression of determination genes in quiescent cells (By similarity).	0.680415
74119	-0.440657	5.22475	g1215	Sc4wPfr_4566	54052	54925	sp|Q8IZD2|KMT2E_HUMAN	Associates with chromatin regions downstream of transcriptional start sites of active genes and thus regulates gene transcription (PubMed:23629655, PubMed:24130829, PubMed:23798402). Chromatin interaction is mediated via the binding to tri-methylated histone H3 at 'Lys-4' (H3K4me3) (PubMed:24130829, PubMed:23798402). Key regulator of hematopoiesis involved in terminal myeloid differentiation and in the regulation of hematopoietic stem cell (HSCs) self-renewal by a mechanism that involves DNA methylation (By similarity). Also acts as an important cell cycle regulator, participating in cell cycle regulatory network machinery at multiple cell cycle stages including G1/S transition, S phase progression and mitotic entry (PubMed:14718661, PubMed:18573682, PubMed:19264965, PubMed:23629655). Recruited to E2F1 responsive promoters by HCFC1 where it stimulates tri-methylation of histone H3 at 'Lys-4' and transcriptional activation and thereby facilitates G1 to S phase transition (PubMed:23629655). During myoblast differentiation, required to suppress inappropriate expression of S-phase-promoting genes and maintain expression of determination genes in quiescent cells (By similarity).	0.00134299
74120	0.347566	4.72933	g1215	Sc4wPfr_4566	56251	57075	sp|Q8IZD2|KMT2E_HUMAN	Associates with chromatin regions downstream of transcriptional start sites of active genes and thus regulates gene transcription (PubMed:23629655, PubMed:24130829, PubMed:23798402). Chromatin interaction is mediated via the binding to tri-methylated histone H3 at 'Lys-4' (H3K4me3) (PubMed:24130829, PubMed:23798402). Key regulator of hematopoiesis involved in terminal myeloid differentiation and in the regulation of hematopoietic stem cell (HSCs) self-renewal by a mechanism that involves DNA methylation (By similarity). Also acts as an important cell cycle regulator, participating in cell cycle regulatory network machinery at multiple cell cycle stages including G1/S transition, S phase progression and mitotic entry (PubMed:14718661, PubMed:18573682, PubMed:19264965, PubMed:23629655). Recruited to E2F1 responsive promoters by HCFC1 where it stimulates tri-methylation of histone H3 at 'Lys-4' and transcriptional activation and thereby facilitates G1 to S phase transition (PubMed:23629655). During myoblast differentiation, required to suppress inappropriate expression of S-phase-promoting genes and maintain expression of determination genes in quiescent cells (By similarity).	0.0232752
74121	-0.0717247	4.41085	g1215	Sc4wPfr_4566	59544	59928	sp|Q8IZD2|KMT2E_HUMAN	Associates with chromatin regions downstream of transcriptional start sites of active genes and thus regulates gene transcription (PubMed:23629655, PubMed:24130829, PubMed:23798402). Chromatin interaction is mediated via the binding to tri-methylated histone H3 at 'Lys-4' (H3K4me3) (PubMed:24130829, PubMed:23798402). Key regulator of hematopoiesis involved in terminal myeloid differentiation and in the regulation of hematopoietic stem cell (HSCs) self-renewal by a mechanism that involves DNA methylation (By similarity). Also acts as an important cell cycle regulator, participating in cell cycle regulatory network machinery at multiple cell cycle stages including G1/S transition, S phase progression and mitotic entry (PubMed:14718661, PubMed:18573682, PubMed:19264965, PubMed:23629655). Recruited to E2F1 responsive promoters by HCFC1 where it stimulates tri-methylation of histone H3 at 'Lys-4' and transcriptional activation and thereby facilitates G1 to S phase transition (PubMed:23629655). During myoblast differentiation, required to suppress inappropriate expression of S-phase-promoting genes and maintain expression of determination genes in quiescent cells (By similarity).	0.663236
74126	0.0473463	5.15621	g1216	Sc4wPfr_4566	82234	84035	sp|H9BW96|RAB7_EPICO	Key regulator in endo-lysosomal trafficking. Governs early-to-late endosomal maturation, microtubule minus-end as well as plus-end directed endosomal migration and positioning, and endosome-lysosome transport through different protein-protein interaction cascades. Plays important roles in microbial pathogen infection and survival, as well as in participating in the life cycle of viruses (By similarity).	0.708649
74128	-0.444334	3.73955	g1216	Sc4wPfr_4566	94662	96724	sp|H9BW96|RAB7_EPICO	Key regulator in endo-lysosomal trafficking. Governs early-to-late endosomal maturation, microtubule minus-end as well as plus-end directed endosomal migration and positioning, and endosome-lysosome transport through different protein-protein interaction cascades. Plays important roles in microbial pathogen infection and survival, as well as in participating in the life cycle of viruses (By similarity).	0.0497505
74134	-0.281175	6.63982	g1217	Sc4wPfr_4566	108149	109016			0.00512622
74139	-0.562764	3.16152	g21404	Sc4wPfr_457	2671	4284			0.0301063
74140	-0.20406	3.7496	g21404	Sc4wPfr_457	14257	15237			0.287115
74142	-0.0691407	3.3912	g21405	Sc4wPfr_457	18566	19311	sp|Q9Y3Z3|SAMH1_HUMAN	Protein that acts both as a host restriction factor involved in defense response to virus and as a regulator of DNA end resection at stalled replication forks (PubMed:19525956, PubMed:21613998, PubMed:21720370, PubMed:23602554, PubMed:23601106, PubMed:22056990, PubMed:24336198, PubMed:26294762, PubMed:26431200, PubMed:28229507, PubMed:28834754, PubMed:29670289). Has deoxynucleoside triphosphate (dNTPase) activity, which is required to restrict infection by viruses, such as HIV-1: dNTPase activity reduces cellular dNTP levels to levels too low for retroviral reverse transcription to occur, blocking early-stage virus replication in dendritic and other myeloid cells (PubMed:19525956, PubMed:21613998, PubMed:21720370, PubMed:23602554, PubMed:23601106, PubMed:23364794, PubMed:25038827, PubMed:26101257, PubMed:22056990, PubMed:24336198, PubMed:28229507, PubMed:26294762, PubMed:26431200). Likewise, suppresses LINE-1 retrotransposon activity (PubMed:24035396, PubMed:29610582, PubMed:24217394). Not able to restrict infection by HIV-2 virus; because restriction activity is counteracted by HIV-2 viral protein Vpx (PubMed:21613998, PubMed:21720370). In addition to virus restriction, dNTPase activity acts as a regulator of DNA precursor pools by regulating dNTP pools (PubMed:23858451). Phosphorylation at Thr-592 acts as a switch to control dNTPase-dependent and -independent functions: it inhibits dNTPase activity and ability to restrict infection by viruses, while it promotes DNA end resection at stalled replication forks (PubMed:23602554, PubMed:23601106, PubMed:29610582, PubMed:29670289). Functions during S phase at stalled DNA replication forks to promote the resection of gapped or reversed forks: acts by stimulating the exonuclease activity of MRE11, activating the ATR-CHK1 pathway and allowing the forks to restart replication (PubMed:29670289). Its ability to promote degradation of nascent DNA at stalled replication forks is required to prevent induction of type I interferons, thereby preventing chronic inflammation (PubMed:27477283, PubMed:29670289). Ability to promote DNA end resection at stalled replication forks is independent of dNTPase activity (PubMed:29670289). Enhances immunoglobulin hypermutation in B-lymphocytes by promoting transversion mutation (By similarity).	0.788516
74143	0.998302	3.82534	g21405	Sc4wPfr_457	19670	20472	sp|Q9Y3Z3|SAMH1_HUMAN	Protein that acts both as a host restriction factor involved in defense response to virus and as a regulator of DNA end resection at stalled replication forks (PubMed:19525956, PubMed:21613998, PubMed:21720370, PubMed:23602554, PubMed:23601106, PubMed:22056990, PubMed:24336198, PubMed:26294762, PubMed:26431200, PubMed:28229507, PubMed:28834754, PubMed:29670289). Has deoxynucleoside triphosphate (dNTPase) activity, which is required to restrict infection by viruses, such as HIV-1: dNTPase activity reduces cellular dNTP levels to levels too low for retroviral reverse transcription to occur, blocking early-stage virus replication in dendritic and other myeloid cells (PubMed:19525956, PubMed:21613998, PubMed:21720370, PubMed:23602554, PubMed:23601106, PubMed:23364794, PubMed:25038827, PubMed:26101257, PubMed:22056990, PubMed:24336198, PubMed:28229507, PubMed:26294762, PubMed:26431200). Likewise, suppresses LINE-1 retrotransposon activity (PubMed:24035396, PubMed:29610582, PubMed:24217394). Not able to restrict infection by HIV-2 virus; because restriction activity is counteracted by HIV-2 viral protein Vpx (PubMed:21613998, PubMed:21720370). In addition to virus restriction, dNTPase activity acts as a regulator of DNA precursor pools by regulating dNTP pools (PubMed:23858451). Phosphorylation at Thr-592 acts as a switch to control dNTPase-dependent and -independent functions: it inhibits dNTPase activity and ability to restrict infection by viruses, while it promotes DNA end resection at stalled replication forks (PubMed:23602554, PubMed:23601106, PubMed:29610582, PubMed:29670289). Functions during S phase at stalled DNA replication forks to promote the resection of gapped or reversed forks: acts by stimulating the exonuclease activity of MRE11, activating the ATR-CHK1 pathway and allowing the forks to restart replication (PubMed:29670289). Its ability to promote degradation of nascent DNA at stalled replication forks is required to prevent induction of type I interferons, thereby preventing chronic inflammation (PubMed:27477283, PubMed:29670289). Ability to promote DNA end resection at stalled replication forks is independent of dNTPase activity (PubMed:29670289). Enhances immunoglobulin hypermutation in B-lymphocytes by promoting transversion mutation (By similarity).	1.30011e-06
74145	-0.0992558	4.23251	g21405	Sc4wPfr_457	26183	27059	sp|Q9Y3Z3|SAMH1_HUMAN	Protein that acts both as a host restriction factor involved in defense response to virus and as a regulator of DNA end resection at stalled replication forks (PubMed:19525956, PubMed:21613998, PubMed:21720370, PubMed:23602554, PubMed:23601106, PubMed:22056990, PubMed:24336198, PubMed:26294762, PubMed:26431200, PubMed:28229507, PubMed:28834754, PubMed:29670289). Has deoxynucleoside triphosphate (dNTPase) activity, which is required to restrict infection by viruses, such as HIV-1: dNTPase activity reduces cellular dNTP levels to levels too low for retroviral reverse transcription to occur, blocking early-stage virus replication in dendritic and other myeloid cells (PubMed:19525956, PubMed:21613998, PubMed:21720370, PubMed:23602554, PubMed:23601106, PubMed:23364794, PubMed:25038827, PubMed:26101257, PubMed:22056990, PubMed:24336198, PubMed:28229507, PubMed:26294762, PubMed:26431200). Likewise, suppresses LINE-1 retrotransposon activity (PubMed:24035396, PubMed:29610582, PubMed:24217394). Not able to restrict infection by HIV-2 virus; because restriction activity is counteracted by HIV-2 viral protein Vpx (PubMed:21613998, PubMed:21720370). In addition to virus restriction, dNTPase activity acts as a regulator of DNA precursor pools by regulating dNTP pools (PubMed:23858451). Phosphorylation at Thr-592 acts as a switch to control dNTPase-dependent and -independent functions: it inhibits dNTPase activity and ability to restrict infection by viruses, while it promotes DNA end resection at stalled replication forks (PubMed:23602554, PubMed:23601106, PubMed:29610582, PubMed:29670289). Functions during S phase at stalled DNA replication forks to promote the resection of gapped or reversed forks: acts by stimulating the exonuclease activity of MRE11, activating the ATR-CHK1 pathway and allowing the forks to restart replication (PubMed:29670289). Its ability to promote degradation of nascent DNA at stalled replication forks is required to prevent induction of type I interferons, thereby preventing chronic inflammation (PubMed:27477283, PubMed:29670289). Ability to promote DNA end resection at stalled replication forks is independent of dNTPase activity (PubMed:29670289). Enhances immunoglobulin hypermutation in B-lymphocytes by promoting transversion mutation (By similarity).	0.550771
74147	0.33686	3.82335	g21406	Sc4wPfr_457	91173	92708			0.0872291
74148	0.415266	3.74805	g21406	Sc4wPfr_457	93027	93593			0.0527617
74149	0.246159	5.71271	g21408	Sc4wPfr_457	119852	121837	sp|Q8C129|LCAP_MOUSE	Release of an N-terminal amino acid, cleave before cysteine, leucine as well as other amino acids. Degrades peptide hormones such as oxytocin, vasopressin and angiotensin III, and plays a role in maintaining homeostasis during pregnancy. May be involved in the inactivation of neuronal peptides in the brain. Cleaves Met-enkephalin and dynorphin. Binds angiotensin IV and may be the angiotensin IV receptor in the brain (By similarity).	0.0341869
74154	-0.279697	3.69043	g21408	Sc4wPfr_457	132583	133757	sp|Q8C129|LCAP_MOUSE	Release of an N-terminal amino acid, cleave before cysteine, leucine as well as other amino acids. Degrades peptide hormones such as oxytocin, vasopressin and angiotensin III, and plays a role in maintaining homeostasis during pregnancy. May be involved in the inactivation of neuronal peptides in the brain. Cleaves Met-enkephalin and dynorphin. Binds angiotensin IV and may be the angiotensin IV receptor in the brain (By similarity).	0.143767
7416	0.385342	3.40014	g1459	Sc4wPfr_1127.1	222019	223600	sp|Q9WUU9|GANP_MOUSE	As a component of the TREX-2 complex, involved in the export of mRNAs to the cytoplasm through the nuclear pores (By similarity). Through the acetylation of histones, affects the assembly of nucleosomes at immunoglobulin variable region genes and promotes the recruitment and positioning of transcription complex to favor DNA cytosine deaminase AICDA/AID targeting, hence promoting somatic hypermutations (PubMed:23652018).	0.0996527
74160	-0.178443	6.45765	g21409	Sc4wPfr_457	154055	155103	sp|Q7PD79|GNAS_ANOGA	Guanine nucleotide-binding proteins (G proteins) are involved as modulators or transducers in various transmembrane signaling systems. The G(s) protein is involved in hormonal regulation of adenylate cyclase: it activates the cyclase. Participates in olfactory signal transduction.	0.104714
74161	0.18574	4.00277	g21409	Sc4wPfr_457	163933	164870	sp|Q7PD79|GNAS_ANOGA	Guanine nucleotide-binding proteins (G proteins) are involved as modulators or transducers in various transmembrane signaling systems. The G(s) protein is involved in hormonal regulation of adenylate cyclase: it activates the cyclase. Participates in olfactory signal transduction.	0.421036
74162	0.242551	5.85409	g21409	Sc4wPfr_457	165175	166486	sp|Q7PD79|GNAS_ANOGA	Guanine nucleotide-binding proteins (G proteins) are involved as modulators or transducers in various transmembrane signaling systems. The G(s) protein is involved in hormonal regulation of adenylate cyclase: it activates the cyclase. Participates in olfactory signal transduction.	0.0316673
74165	0.0134492	3.47813	g21411	Sc4wPfr_457	189715	190319	sp|Q8IV01|SYT12_HUMAN	May be involved in Ca(2+)-dependent exocytosis of secretory vesicles through Ca(2+) and phospholipid binding to the C2 domain or may serve as Ca(2+) sensors in the process of vesicular trafficking and exocytosis.	0.959296
74168	0.496874	4.13169	g21411	Sc4wPfr_457	195092	195969	sp|Q8IV01|SYT12_HUMAN	May be involved in Ca(2+)-dependent exocytosis of secretory vesicles through Ca(2+) and phospholipid binding to the C2 domain or may serve as Ca(2+) sensors in the process of vesicular trafficking and exocytosis.	0.00224183
74169	0.111361	5.30603	g21411	Sc4wPfr_457	202593	203515	sp|Q8IV01|SYT12_HUMAN	May be involved in Ca(2+)-dependent exocytosis of secretory vesicles through Ca(2+) and phospholipid binding to the C2 domain or may serve as Ca(2+) sensors in the process of vesicular trafficking and exocytosis.	0.395939
74170	-0.464002	5.85342	g21411	Sc4wPfr_457	205161	206126	sp|Q8IV01|SYT12_HUMAN	May be involved in Ca(2+)-dependent exocytosis of secretory vesicles through Ca(2+) and phospholipid binding to the C2 domain or may serve as Ca(2+) sensors in the process of vesicular trafficking and exocytosis.	2.36357e-05
74171	-0.120986	5.01722	g21412	Sc4wPfr_457	210922	212711	sp|Q5E9V6|COMD4_BOVIN	May modulate activity of cullin-RING E3 ubiquitin ligase (CRL) complexes. Down-regulates activation of NF-kappa-B.	0.390284
74181	-0.180211	6.0917	g21417	Sc4wPfr_457	309999	310566	sp|Q9FNR1|RBG3_ARATH	Possibly has a role in RNA transcription or processing during stress (By similarity). Involved in C-to-U editing of mitochondrial RNA. Functions as minor mitochondrial editing factor. Controls 6 percent of the mitochondrial editing sites (PubMed:25800738).	0.075873
74182	0.252066	5.6534	g21417	Sc4wPfr_457	315692	317454	sp|Q9FNR1|RBG3_ARATH	Possibly has a role in RNA transcription or processing during stress (By similarity). Involved in C-to-U editing of mitochondrial RNA. Functions as minor mitochondrial editing factor. Controls 6 percent of the mitochondrial editing sites (PubMed:25800738).	0.0260838
74188	-0.292419	3.82098	g21419	Sc4wPfr_457	388537	389515			0.124983
74196	0.18252	3.8047	g21431	Sc4wPfr_457	465206	465673			0.305562
74197	-0.0373238	5.29031	g21431	Sc4wPfr_457	467850	468408			0.784191
742	-0.360948	5.73751	g33084	Sc4wPfr_1007	623914	624941	sp|P23804|MDM2_MOUSE	E3 ubiquitin-protein ligase that mediates ubiquitination of p53/TP53, leading to its degradation by the proteasome (PubMed:15195100, PubMed:21804542). Inhibits p53/TP53- and p73/TP73-mediated cell cycle arrest and apoptosis by binding its transcriptional activation domain (By similarity). Also acts as a ubiquitin ligase E3 toward itself, ARRB1 and ARBB2 (PubMed:11588219). Permits the nuclear export of p53/TP53 (By similarity). Promotes proteasome-dependent ubiquitin-independent degradation of retinoblastoma RB1 protein (By similarity). Inhibits DAXX-mediated apoptosis by inducing its ubiquitination and degradation (By similarity). Component of the TRIM28/KAP1-MDM2-p53/TP53 complex involved in stabilizing p53/TP53 (By similarity). Also component of the TRIM28/KAP1-ERBB4-MDM2 complex which links growth factor and DNA damage response pathways (By similarity). Mediates ubiquitination and subsequent proteasome degradation of DYRK2 in nucleus (By similarity). Ubiquitinates IGF1R and SNAI1 and promotes them to proteasomal degradation (By similarity). Ubiquitinates DCX, leading to DCX degradation and reduction of the dendritic spine density of olfactory bulb granule cells (PubMed:25088421). Ubiquitinates DLG4, leading to proteasomal degradation of DLG4 which is required for AMPA receptor endocytosis (PubMed:14642282).	0.00267922
74202	-0.393058	5.06106	g10706	Sc4wPfr_457.1	901	3318	sp|P0CP96|FKBP2_CRYNJ	PPIases accelerate the folding of proteins. It catalyzes the cis-trans isomerization of proline imidic peptide bonds in oligopeptides (By similarity).	0.00612273
74204	-0.0738767	4.35234	g10708	Sc4wPfr_457.1	37699	38550	sp|B9KL80|RL1_RHOSK	Binds directly to 23S rRNA. The L1 stalk is quite mobile in the ribosome, and is involved in E site tRNA release.	0.663419
74205	-0.283122	4.72784	g10708	Sc4wPfr_457.1	43363	43923	sp|B9KL80|RL1_RHOSK	Binds directly to 23S rRNA. The L1 stalk is quite mobile in the ribosome, and is involved in E site tRNA release.	0.0393403
74207	-0.050132	5.43244	g10709	Sc4wPfr_457.1	49026	49888			0.734397
74212	-0.122882	5.90712	g10711	Sc4wPfr_457.1	95150	98190			0.273523
74217	-0.266875	6.01042	g10711	Sc4wPfr_457.1	134081	135112			0.00338243
74218	0.155238	3.95366	g10711	Sc4wPfr_457.1	141133	142424			0.367507
7422	0.287387	4.29701	g1460	Sc4wPfr_1127.1	235480	236790	sp|Q9DBU3|RIOK3_MOUSE	Involved in regulation of type I interferon (IFN)-dependent immune response which plays a critical role in the innate immune response against DNA and RNA viruses. May act as an adapter protein essential for the recruitment of TBK1 to IRF3. Phosphorylates IFIH1 on 'Ser-828' interfering with IFIH1 filament assembly on long dsRNA and resulting in attenuated IFIH1-signaling. Can inhibit CASP10 isoform 7-mediated activation of the NF-kappaB signaling pathway. May play a role in the biogenesis of the 40S ribosomal subunit. Involved in the processing of 21S pre-rRNA to the mature 18S rRNA.	0.128155
74221	-0.229092	4.41816	g10712	Sc4wPfr_457.1	151378	152346			0.136314
74223	-0.0332592	3.27382	g10712	Sc4wPfr_457.1	162501	164208			0.921075
74229	0.162615	3.46452	g10715	Sc4wPfr_457.1	326641	327220			0.482128
7423	-0.926506	4.48536	g1460	Sc4wPfr_1127.1	241359	242026	sp|Q9DBU3|RIOK3_MOUSE	Involved in regulation of type I interferon (IFN)-dependent immune response which plays a critical role in the innate immune response against DNA and RNA viruses. May act as an adapter protein essential for the recruitment of TBK1 to IRF3. Phosphorylates IFIH1 on 'Ser-828' interfering with IFIH1 filament assembly on long dsRNA and resulting in attenuated IFIH1-signaling. Can inhibit CASP10 isoform 7-mediated activation of the NF-kappaB signaling pathway. May play a role in the biogenesis of the 40S ribosomal subunit. Involved in the processing of 21S pre-rRNA to the mature 18S rRNA.	1.39877e-06
74230	0.500074	3.44392	g10715	Sc4wPfr_457.1	329367	331555			0.0568252
74232	0.827011	4.53727	g10720	Sc4wPfr_457.1	357846	358536	sp|Q9Z1A5|ULA1_RAT	Regulatory subunit of the dimeric UBA3-NAE1 E1 enzyme. E1 activates NEDD8 by first adenylating its C-terminal glycine residue with ATP, thereafter linking this residue to the side chain of the catalytic cysteine, yielding a NEDD8-UBA3 thioester and free AMP. E1 finally transfers NEDD8 to the catalytic cysteine of UBE2M. Necessary for cell cycle progression through the S-M checkpoint. Overexpression of NAE1 causes apoptosis through deregulation of NEDD8 conjugation.	0.00370457
74233	-0.0524626	4.11973	g10720	Sc4wPfr_457.1	368261	369117	sp|Q9Z1A5|ULA1_RAT	Regulatory subunit of the dimeric UBA3-NAE1 E1 enzyme. E1 activates NEDD8 by first adenylating its C-terminal glycine residue with ATP, thereafter linking this residue to the side chain of the catalytic cysteine, yielding a NEDD8-UBA3 thioester and free AMP. E1 finally transfers NEDD8 to the catalytic cysteine of UBE2M. Necessary for cell cycle progression through the S-M checkpoint. Overexpression of NAE1 causes apoptosis through deregulation of NEDD8 conjugation.	0.810192
74235	-0.65244	3.03932	g10720	Sc4wPfr_457.1	373392	374255	sp|Q9Z1A5|ULA1_RAT	Regulatory subunit of the dimeric UBA3-NAE1 E1 enzyme. E1 activates NEDD8 by first adenylating its C-terminal glycine residue with ATP, thereafter linking this residue to the side chain of the catalytic cysteine, yielding a NEDD8-UBA3 thioester and free AMP. E1 finally transfers NEDD8 to the catalytic cysteine of UBE2M. Necessary for cell cycle progression through the S-M checkpoint. Overexpression of NAE1 causes apoptosis through deregulation of NEDD8 conjugation.	0.0171653
74243	0.19845	4.57725	g10721	Sc4wPfr_457.1	415044	415988			0.165125
74245	-0.0944008	5.49794	g10721	Sc4wPfr_457.1	422121	423055			0.397868
7425	-0.40263	5.51916	g1461	Sc4wPfr_1127.1	256704	257850			0.00027825
74257	0.742817	3.13767	g10724	Sc4wPfr_457.1	552654	553292			0.00482164
74258	0.55745	3.97031	g10724	Sc4wPfr_457.1	560673	561594			0.000149101
7426	-1.29909	3.71796	g1461	Sc4wPfr_1127.1	261131	261529			0.00121763
74260	-0.680341	4.68833	g10724	Sc4wPfr_457.1	569380	570046			2.9008e-05
74261	0.314524	4.70166	g10724	Sc4wPfr_457.1	581481	583415			0.173446
74264	-0.0515699	6.35274	g10726	Sc4wPfr_457.1	645700	647031			0.621371
74267	0.187086	4.66026	g10726	Sc4wPfr_457.1	659618	661242			0.236633
7427	-1.19913	5.46269	g1461	Sc4wPfr_1127.1	264149	265024			2.24213e-06
74277	-0.0873743	4.21761		Sc4wPfr_4570	17614	18700			0.736298
7428	-0.517614	5.92416	g1462	Sc4wPfr_1127.1	269729	271928			0.00139675
74303	-0.241754	3.29528	g6394	Sc4wPfr_458	48264	48725	sp|Q8I335|GUF1_PLAF7	Promotes mitochondrial protein synthesis. May act as a fidelity factor of the translation reaction, by catalyzing a one-codon backward translocation of tRNAs on improperly translocated ribosomes. Binds to mitochondrial ribosomes in a GTP-dependent manner (By similarity).	0.356493
7431	0.23409	3.86499	g1463	Sc4wPfr_1127.1	294704	295202	sp|P48969|DVR1_STRPU		0.394617
74310	0.153579	3.29604	g6395	Sc4wPfr_458	76725	77875	sp|Q5RFI0|PX11B_PONAB	Involved in peroxisomal proliferation. May regulate peroxisome division by recruiting the dynamin-related GTPase DNM1L to the peroxisomal membrane. Promotes membrane protrusion and elongation on the peroxisomal surface.	0.61786
74311	-0.465657	3.68668	g6395	Sc4wPfr_458	82901	83509	sp|Q5RFI0|PX11B_PONAB	Involved in peroxisomal proliferation. May regulate peroxisome division by recruiting the dynamin-related GTPase DNM1L to the peroxisomal membrane. Promotes membrane protrusion and elongation on the peroxisomal surface.	0.0210765
74313	0.258003	3.90089	g6395	Sc4wPfr_458	85860	87999	sp|Q5RFI0|PX11B_PONAB	Involved in peroxisomal proliferation. May regulate peroxisome division by recruiting the dynamin-related GTPase DNM1L to the peroxisomal membrane. Promotes membrane protrusion and elongation on the peroxisomal surface.	0.262804
74315	0.308442	3.85125	g6395	Sc4wPfr_458	93429	94914	sp|Q5RFI0|PX11B_PONAB	Involved in peroxisomal proliferation. May regulate peroxisome division by recruiting the dynamin-related GTPase DNM1L to the peroxisomal membrane. Promotes membrane protrusion and elongation on the peroxisomal surface.	0.19022
7432	-0.482816	4.49542	g1463	Sc4wPfr_1127.1	295492	296753	sp|P48969|DVR1_STRPU		0.00745125
74324	-0.133237	5.44029	g6398	Sc4wPfr_458	189316	189872			0.238343
74325	-0.411261	4.68132	g6398	Sc4wPfr_458	192697	193551			0.00398218
74326	-0.086727	3.58608	g6399	Sc4wPfr_458	208271	209394	sp|Q659C4|LAR1B_HUMAN		0.77018
74327	0.638458	3.54081	g6399	Sc4wPfr_458	217422	219627	sp|Q659C4|LAR1B_HUMAN		0.00432578
7433	0.0998801	4.37139	g1463	Sc4wPfr_1127.1	298631	299096	sp|P48969|DVR1_STRPU		0.732564
74336	-0.00406972	6.19202	g6399	Sc4wPfr_458	284035	285021	sp|Q659C4|LAR1B_HUMAN		0.972445
74338	0.466221	3.56438	g6401	Sc4wPfr_458	295634	297955	sp|Q8N6M9|ZFN2A_HUMAN		0.053266
7434	-0.793089	4.85252	g1463	Sc4wPfr_1127.1	300503	300972	sp|P48969|DVR1_STRPU		7.71474e-05
74342	-0.018288	5.75845	g6401	Sc4wPfr_458	333606	334496	sp|Q8N6M9|ZFN2A_HUMAN		0.891799
74343	-0.0142739	5.15237	g6402	Sc4wPfr_458	339875	340898	sp|P18688|KPB1_RABIT	Phosphorylase b kinase catalyzes the phosphorylation of serine in certain substrates, including troponin I. The alpha chain may bind calmodulin.	0.924291
74346	0.649134	3.15755	g6402	Sc4wPfr_458	364545	365084	sp|P18688|KPB1_RABIT	Phosphorylase b kinase catalyzes the phosphorylation of serine in certain substrates, including troponin I. The alpha chain may bind calmodulin.	0.0278569
74347	0.241791	3.37358	g6402	Sc4wPfr_458	388852	389776	sp|P18688|KPB1_RABIT	Phosphorylase b kinase catalyzes the phosphorylation of serine in certain substrates, including troponin I. The alpha chain may bind calmodulin.	0.318078
74348	-0.286427	3.40702	g6403	Sc4wPfr_458	391088	391367			0.233496
74349	-0.444609	3.40849	g6403	Sc4wPfr_458	391589	392103			0.0597162
7435	-0.969185	4.15241	g1463	Sc4wPfr_1127.1	301325	301684	sp|P48969|DVR1_STRPU		5.99111e-06
74356	-0.420638	5.09355	g6406	Sc4wPfr_458	425993	428911	sp|Q9Y2Q0|AT8A1_HUMAN	Catalytic component of a P4-ATPase flippase complex which catalyzes the hydrolysis of ATP coupled to the transport of aminophospholipids from the outer to the inner leaflet of various membranes and ensures the maintenance of asymmetric distribution of phospholipids. Phospholipid translocation seems also to be implicated in vesicle formation and in uptake of lipid signaling molecules. In vitro, its ATPase activity is selectively and stereospecifically stimulated by phosphatidylserine (PS). The flippase complex ATP8A1:TMEM30A seems to play a role in regulation of cell migration probably involving flippase-mediated translocation of phosphatidylethanolamine (PE) at the plasma membrane. Acts as aminophospholipid translocase at the plasma membrane in neuronal cells.	0.00385168
7436	-0.686257	4.69142	g1463	Sc4wPfr_1127.1	303661	304118	sp|P48969|DVR1_STRPU		0.118462
74361	-0.355133	4.17116	g26625	Sc4wPfr_458.1	10377	11076			0.0955174
7437	-0.0568389	4.10351	g1463	Sc4wPfr_1127.1	304617	304989	sp|P48969|DVR1_STRPU		0.919648
7438	-0.37437	3.00502	g1463	Sc4wPfr_1127.1	305243	305597	sp|P48969|DVR1_STRPU		0.47523
74385	-0.673479	3.44419		Sc4wPfr_460	20960	21552			0.00236932
74386	0.219798	4.39503		Sc4wPfr_460	22399	23794			0.188429
74387	-0.564098	7.87299	g11097	Sc4wPfr_4600	12037	12870			0.00558538
74388	0.221696	4.6318	g11097	Sc4wPfr_4600	13972	15214			0.37806
74394	0.141075	3.54729		Sc4wPfr_4603	22246	24353			0.612189
74397	0.743138	4.11909	g30609	Sc4wPfr_4605	12960	14578			0.000197923
74398	0.647791	3.73658	g30610	Sc4wPfr_4605	33927	34614			0.000484492
74405	-0.325039	5.45323	g8053	Sc4wPfr_461	14130	15873			0.0102704
74406	0.162448	5.30356	g8053	Sc4wPfr_461	23572	25546			0.196021
74407	-0.55047	4.25373	g8055	Sc4wPfr_461	34331	35037			0.000935598
74411	0.095748	3.53813	g8055	Sc4wPfr_461	52897	54815			0.708138
74415	-0.321267	3.43691	g8056	Sc4wPfr_461	77172	78760			0.127443
74418	0.267015	3.17072	g8057	Sc4wPfr_461	94495	96349	sp|P41595|5HT2B_HUMAN	G-protein coupled receptor for 5-hydroxytryptamine (serotonin) (PubMed:8143856, PubMed:7926008, PubMed:8078486, PubMed:8882600, PubMed:18703043, PubMed:23519210). Also functions as a receptor for various ergot alkaloid derivatives and psychoactive substances (PubMed:8143856, PubMed:7926008, PubMed:8078486, PubMed:12970106, PubMed:18703043, PubMed:23519210, PubMed:23519215, PubMed:24357322, PubMed:28129538). Ligand binding causes a conformation change that triggers signaling via guanine nucleotide-binding proteins (G proteins) and modulates the activity of down-stream effectors (PubMed:8143856, PubMed:8078486, PubMed:8882600, PubMed:23519215, PubMed:28129538). Beta-arrestin family members inhibit signaling via G proteins and mediate activation of alternative signaling pathways (PubMed:23519215, PubMed:28129538). Signaling activates a phosphatidylinositol-calcium second messenger system that modulates the activity of phosphatidylinositol 3-kinase and down-stream signaling cascades and promotes the release of Ca(2+) ions from intracellular stores (PubMed:8143856, PubMed:8078486, PubMed:8882600, PubMed:18703043, PubMed:23519215, PubMed:28129538). Plays a role in the regulation of dopamine and 5-hydroxytryptamine release, 5-hydroxytryptamine uptake and in the regulation of extracellular dopamine and 5-hydroxytryptamine levels, and thereby affects neural activity. May play a role in the perception of pain (By similarity). Plays a role in the regulation of behavior, including impulsive behavior (PubMed:21179162). Required for normal proliferation of embryonic cardiac myocytes and normal heart development. Protects cardiomyocytes against apoptosis. Plays a role in the adaptation of pulmonary arteries to chronic hypoxia. Plays a role in vasoconstriction. Required for normal osteoblast function and proliferation, and for maintaining normal bone density. Required for normal proliferation of the interstitial cells of Cajal in the intestine (By similarity).	0.337634
7442	-0.576498	4.83766	g1463	Sc4wPfr_1127.1	322700	323930	sp|P48969|DVR1_STRPU		3.60869e-05
74420	0.329147	3.4645	g8057	Sc4wPfr_461	107057	107750	sp|P41595|5HT2B_HUMAN	G-protein coupled receptor for 5-hydroxytryptamine (serotonin) (PubMed:8143856, PubMed:7926008, PubMed:8078486, PubMed:8882600, PubMed:18703043, PubMed:23519210). Also functions as a receptor for various ergot alkaloid derivatives and psychoactive substances (PubMed:8143856, PubMed:7926008, PubMed:8078486, PubMed:12970106, PubMed:18703043, PubMed:23519210, PubMed:23519215, PubMed:24357322, PubMed:28129538). Ligand binding causes a conformation change that triggers signaling via guanine nucleotide-binding proteins (G proteins) and modulates the activity of down-stream effectors (PubMed:8143856, PubMed:8078486, PubMed:8882600, PubMed:23519215, PubMed:28129538). Beta-arrestin family members inhibit signaling via G proteins and mediate activation of alternative signaling pathways (PubMed:23519215, PubMed:28129538). Signaling activates a phosphatidylinositol-calcium second messenger system that modulates the activity of phosphatidylinositol 3-kinase and down-stream signaling cascades and promotes the release of Ca(2+) ions from intracellular stores (PubMed:8143856, PubMed:8078486, PubMed:8882600, PubMed:18703043, PubMed:23519215, PubMed:28129538). Plays a role in the regulation of dopamine and 5-hydroxytryptamine release, 5-hydroxytryptamine uptake and in the regulation of extracellular dopamine and 5-hydroxytryptamine levels, and thereby affects neural activity. May play a role in the perception of pain (By similarity). Plays a role in the regulation of behavior, including impulsive behavior (PubMed:21179162). Required for normal proliferation of embryonic cardiac myocytes and normal heart development. Protects cardiomyocytes against apoptosis. Plays a role in the adaptation of pulmonary arteries to chronic hypoxia. Plays a role in vasoconstriction. Required for normal osteoblast function and proliferation, and for maintaining normal bone density. Required for normal proliferation of the interstitial cells of Cajal in the intestine (By similarity).	0.153295
74421	-0.37074	4.20488	g8057	Sc4wPfr_461	108735	110095	sp|P41595|5HT2B_HUMAN	G-protein coupled receptor for 5-hydroxytryptamine (serotonin) (PubMed:8143856, PubMed:7926008, PubMed:8078486, PubMed:8882600, PubMed:18703043, PubMed:23519210). Also functions as a receptor for various ergot alkaloid derivatives and psychoactive substances (PubMed:8143856, PubMed:7926008, PubMed:8078486, PubMed:12970106, PubMed:18703043, PubMed:23519210, PubMed:23519215, PubMed:24357322, PubMed:28129538). Ligand binding causes a conformation change that triggers signaling via guanine nucleotide-binding proteins (G proteins) and modulates the activity of down-stream effectors (PubMed:8143856, PubMed:8078486, PubMed:8882600, PubMed:23519215, PubMed:28129538). Beta-arrestin family members inhibit signaling via G proteins and mediate activation of alternative signaling pathways (PubMed:23519215, PubMed:28129538). Signaling activates a phosphatidylinositol-calcium second messenger system that modulates the activity of phosphatidylinositol 3-kinase and down-stream signaling cascades and promotes the release of Ca(2+) ions from intracellular stores (PubMed:8143856, PubMed:8078486, PubMed:8882600, PubMed:18703043, PubMed:23519215, PubMed:28129538). Plays a role in the regulation of dopamine and 5-hydroxytryptamine release, 5-hydroxytryptamine uptake and in the regulation of extracellular dopamine and 5-hydroxytryptamine levels, and thereby affects neural activity. May play a role in the perception of pain (By similarity). Plays a role in the regulation of behavior, including impulsive behavior (PubMed:21179162). Required for normal proliferation of embryonic cardiac myocytes and normal heart development. Protects cardiomyocytes against apoptosis. Plays a role in the adaptation of pulmonary arteries to chronic hypoxia. Plays a role in vasoconstriction. Required for normal osteoblast function and proliferation, and for maintaining normal bone density. Required for normal proliferation of the interstitial cells of Cajal in the intestine (By similarity).	0.0177135
74422	0.135116	3.9839	g8057	Sc4wPfr_461	114312	115362	sp|P41595|5HT2B_HUMAN	G-protein coupled receptor for 5-hydroxytryptamine (serotonin) (PubMed:8143856, PubMed:7926008, PubMed:8078486, PubMed:8882600, PubMed:18703043, PubMed:23519210). Also functions as a receptor for various ergot alkaloid derivatives and psychoactive substances (PubMed:8143856, PubMed:7926008, PubMed:8078486, PubMed:12970106, PubMed:18703043, PubMed:23519210, PubMed:23519215, PubMed:24357322, PubMed:28129538). Ligand binding causes a conformation change that triggers signaling via guanine nucleotide-binding proteins (G proteins) and modulates the activity of down-stream effectors (PubMed:8143856, PubMed:8078486, PubMed:8882600, PubMed:23519215, PubMed:28129538). Beta-arrestin family members inhibit signaling via G proteins and mediate activation of alternative signaling pathways (PubMed:23519215, PubMed:28129538). Signaling activates a phosphatidylinositol-calcium second messenger system that modulates the activity of phosphatidylinositol 3-kinase and down-stream signaling cascades and promotes the release of Ca(2+) ions from intracellular stores (PubMed:8143856, PubMed:8078486, PubMed:8882600, PubMed:18703043, PubMed:23519215, PubMed:28129538). Plays a role in the regulation of dopamine and 5-hydroxytryptamine release, 5-hydroxytryptamine uptake and in the regulation of extracellular dopamine and 5-hydroxytryptamine levels, and thereby affects neural activity. May play a role in the perception of pain (By similarity). Plays a role in the regulation of behavior, including impulsive behavior (PubMed:21179162). Required for normal proliferation of embryonic cardiac myocytes and normal heart development. Protects cardiomyocytes against apoptosis. Plays a role in the adaptation of pulmonary arteries to chronic hypoxia. Plays a role in vasoconstriction. Required for normal osteoblast function and proliferation, and for maintaining normal bone density. Required for normal proliferation of the interstitial cells of Cajal in the intestine (By similarity).	0.457064
74423	-0.194123	5.4963	g8057	Sc4wPfr_461	120796	122194	sp|P41595|5HT2B_HUMAN	G-protein coupled receptor for 5-hydroxytryptamine (serotonin) (PubMed:8143856, PubMed:7926008, PubMed:8078486, PubMed:8882600, PubMed:18703043, PubMed:23519210). Also functions as a receptor for various ergot alkaloid derivatives and psychoactive substances (PubMed:8143856, PubMed:7926008, PubMed:8078486, PubMed:12970106, PubMed:18703043, PubMed:23519210, PubMed:23519215, PubMed:24357322, PubMed:28129538). Ligand binding causes a conformation change that triggers signaling via guanine nucleotide-binding proteins (G proteins) and modulates the activity of down-stream effectors (PubMed:8143856, PubMed:8078486, PubMed:8882600, PubMed:23519215, PubMed:28129538). Beta-arrestin family members inhibit signaling via G proteins and mediate activation of alternative signaling pathways (PubMed:23519215, PubMed:28129538). Signaling activates a phosphatidylinositol-calcium second messenger system that modulates the activity of phosphatidylinositol 3-kinase and down-stream signaling cascades and promotes the release of Ca(2+) ions from intracellular stores (PubMed:8143856, PubMed:8078486, PubMed:8882600, PubMed:18703043, PubMed:23519215, PubMed:28129538). Plays a role in the regulation of dopamine and 5-hydroxytryptamine release, 5-hydroxytryptamine uptake and in the regulation of extracellular dopamine and 5-hydroxytryptamine levels, and thereby affects neural activity. May play a role in the perception of pain (By similarity). Plays a role in the regulation of behavior, including impulsive behavior (PubMed:21179162). Required for normal proliferation of embryonic cardiac myocytes and normal heart development. Protects cardiomyocytes against apoptosis. Plays a role in the adaptation of pulmonary arteries to chronic hypoxia. Plays a role in vasoconstriction. Required for normal osteoblast function and proliferation, and for maintaining normal bone density. Required for normal proliferation of the interstitial cells of Cajal in the intestine (By similarity).	0.068076
74428	-0.281875	3.66654	g8058	Sc4wPfr_461	166113	166512	sp|Q5E9L6|STK4_BOVIN	Stress-activated, pro-apoptotic kinase which, following caspase-cleavage, enters the nucleus and induces chromatin condensation followed by internucleosomal DNA fragmentation. Key component of the Hippo signaling pathway which plays a pivotal role in organ size control and tumor suppression by restricting proliferation and promoting apoptosis. The core of this pathway is composed of a kinase cascade wherein STK3/MST2 and STK4/MST1, in complex with its regulatory protein SAV1, phosphorylates and activates LATS1/2 in complex with its regulatory protein MOB1, which in turn phosphorylates and inactivates YAP1 oncoprotein and WWTR1/TAZ. Phosphorylation of YAP1 by LATS2 inhibits its translocation into the nucleus to regulate cellular genes important for cell proliferation, cell death, and cell migration. STK3/MST2 and STK4/MST1 are required to repress proliferation of mature hepatocytes, to prevent activation of facultative adult liver stem cells (oval cells), and to inhibit tumor formation. Phosphorylates 'Ser-14' of histone H2B (H2BS14ph) during apoptosis. Phosphorylates FOXO3 upon oxidative stress, which results in its nuclear translocation and cell death initiation. Phosphorylates MOBKL1A, MOBKL1B and RASSF2. Phosphorylates TNNI3 (cardiac Tn-I) and alters its binding affinity to TNNC1 (cardiac Tn-C) and TNNT2 (cardiac Tn-T). Phosphorylates FOXO1 on 'Ser-212' and regulates its activation and stimulates transcription of PMAIP1 in a FOXO1-dependent manner. Phosphorylates SIRT1 and inhibits SIRT1-mediated p53/TP53 deacetylation, thereby promoting p53/TP53 dependent transcription and apoptosis upon DNA damage. Acts as an inhibitor of PKB/AKT1. Phosphorylates AR on 'Ser-650' and suppresses its activity by intersecting with PKB/AKT1 signaling and antagonizing formation of AR-chromatin complexes.	0.204676
74429	-0.63473	4.7332	g8059	Sc4wPfr_461	170673	170941	sp|Q9ULS5|TMCC3_HUMAN		0.000170598
74430	-0.380446	4.97414	g8059	Sc4wPfr_461	173391	174044	sp|Q9ULS5|TMCC3_HUMAN		0.00807465
74431	0.464077	3.43605	g8059	Sc4wPfr_461	187609	188734	sp|Q9ULS5|TMCC3_HUMAN		0.0475536
74436	0.0874612	5.63821	g8059	Sc4wPfr_461	235508	236201	sp|Q9ULS5|TMCC3_HUMAN		0.619222
74439	0.413494	3.77842	g8061	Sc4wPfr_461	297715	298531	sp|P21328|RTJK_DROME		0.0516653
74440	0.441465	3.56479	g8061	Sc4wPfr_461	302915	303540	sp|P21328|RTJK_DROME		0.0466406
74446	-0.0584741	5.79574	g8062	Sc4wPfr_461	401575	403360	sp|B8UU59|PK1L_ACRMI		0.62131
74449	-0.00494992	5.5827	g8063	Sc4wPfr_461	418232	419562	sp|Q3V5L5|MGT5B_HUMAN	Glycosyltransferase that acts on alpha-linked mannose of N-glycans and O-mannosyl glycans. Catalyzes the transfer of N-acetylglucosamine (GlcNAc) to the beta 1-6 linkage of the mannose residue of GlcNAc-beta1,2-Man-alpha on both the alpha1,3- and alpha1,6-linked mannose arms in the core structure of N-glycan. Also acts on the GlcNAc-beta1,2-Man-alpha1-Ser/Thr moiety, forming a 2,6-branched structure in brain O-mannosyl glycan. Plays an active role in modulating integrin and laminin-dependent adhesion and migration of neuronal cells via its activity in the O-mannosyl glycan pathway.	0.972396
7445	-0.223038	4.34794	g1465	Sc4wPfr_1127.1	351590	352424	sp|P51400|RED1_RAT	Catalyzes the hydrolytic deamination of adenosine to inosine in double-stranded RNA (dsRNA) referred to as A-to-I RNA editing. This may affect gene expression and function in a number of ways that include mRNA translation by changing codons and hence the amino acid sequence of proteins; pre-mRNA splicing by altering splice site recognition sequences; RNA stability by changing sequences involved in nuclease recognition; genetic stability in the case of RNA virus genomes by changing sequences during viral RNA replication; and RNA structure-dependent activities such as microRNA production or targeting or protein-RNA interactions. Can edit both viral and cellular RNAs and can edit RNAs at multiple sites (hyper-editing) or at specific sites (site-specific editing). Its cellular RNA substrates include: bladder cancer-associated protein (BLCAP), neurotransmitter receptors for glutamate (GRIA2 and GRIK2) and serotonin (HTR2C), GABA receptor (GABRA3) and potassium voltage-gated channel (KCNA1). Site-specific RNA editing of transcripts encoding these proteins results in amino acid substitutions which consequently alter their functional activities. Edits GRIA2 at both the Q/R and R/G sites efficiently but converts the adenosine in hotspot1 much less efficiently (By similarity). Can inhibit cell proliferation and migration and can stimulate exocytosis.	0.129957
74456	-0.570001	4.15763	g8065	Sc4wPfr_461	457773	458945	sp|Q3V5L5|MGT5B_HUMAN	Glycosyltransferase that acts on alpha-linked mannose of N-glycans and O-mannosyl glycans. Catalyzes the transfer of N-acetylglucosamine (GlcNAc) to the beta 1-6 linkage of the mannose residue of GlcNAc-beta1,2-Man-alpha on both the alpha1,3- and alpha1,6-linked mannose arms in the core structure of N-glycan. Also acts on the GlcNAc-beta1,2-Man-alpha1-Ser/Thr moiety, forming a 2,6-branched structure in brain O-mannosyl glycan. Plays an active role in modulating integrin and laminin-dependent adhesion and migration of neuronal cells via its activity in the O-mannosyl glycan pathway.	0.00147267
74458	-0.0934911	5.54716	g8065	Sc4wPfr_461	479366	480476	sp|Q3V5L5|MGT5B_HUMAN	Glycosyltransferase that acts on alpha-linked mannose of N-glycans and O-mannosyl glycans. Catalyzes the transfer of N-acetylglucosamine (GlcNAc) to the beta 1-6 linkage of the mannose residue of GlcNAc-beta1,2-Man-alpha on both the alpha1,3- and alpha1,6-linked mannose arms in the core structure of N-glycan. Also acts on the GlcNAc-beta1,2-Man-alpha1-Ser/Thr moiety, forming a 2,6-branched structure in brain O-mannosyl glycan. Plays an active role in modulating integrin and laminin-dependent adhesion and migration of neuronal cells via its activity in the O-mannosyl glycan pathway.	0.433305
74462	-0.0888904	4.10251	g8065	Sc4wPfr_461	499495	499754	sp|Q3V5L5|MGT5B_HUMAN	Glycosyltransferase that acts on alpha-linked mannose of N-glycans and O-mannosyl glycans. Catalyzes the transfer of N-acetylglucosamine (GlcNAc) to the beta 1-6 linkage of the mannose residue of GlcNAc-beta1,2-Man-alpha on both the alpha1,3- and alpha1,6-linked mannose arms in the core structure of N-glycan. Also acts on the GlcNAc-beta1,2-Man-alpha1-Ser/Thr moiety, forming a 2,6-branched structure in brain O-mannosyl glycan. Plays an active role in modulating integrin and laminin-dependent adhesion and migration of neuronal cells via its activity in the O-mannosyl glycan pathway.	0.730239
74464	-0.487539	3.9806	g8066	Sc4wPfr_461	526076	527954			0.0261296
74470	0.284862	3.98913	g8069	Sc4wPfr_461	558574	559555			0.106033
74473	0.136851	4.62541	g8069	Sc4wPfr_461	570567	571467			0.427959
7448	-0.101264	5.66438	g1465	Sc4wPfr_1127.1	372104	374761	sp|P51400|RED1_RAT	Catalyzes the hydrolytic deamination of adenosine to inosine in double-stranded RNA (dsRNA) referred to as A-to-I RNA editing. This may affect gene expression and function in a number of ways that include mRNA translation by changing codons and hence the amino acid sequence of proteins; pre-mRNA splicing by altering splice site recognition sequences; RNA stability by changing sequences involved in nuclease recognition; genetic stability in the case of RNA virus genomes by changing sequences during viral RNA replication; and RNA structure-dependent activities such as microRNA production or targeting or protein-RNA interactions. Can edit both viral and cellular RNAs and can edit RNAs at multiple sites (hyper-editing) or at specific sites (site-specific editing). Its cellular RNA substrates include: bladder cancer-associated protein (BLCAP), neurotransmitter receptors for glutamate (GRIA2 and GRIK2) and serotonin (HTR2C), GABA receptor (GABRA3) and potassium voltage-gated channel (KCNA1). Site-specific RNA editing of transcripts encoding these proteins results in amino acid substitutions which consequently alter their functional activities. Edits GRIA2 at both the Q/R and R/G sites efficiently but converts the adenosine in hotspot1 much less efficiently (By similarity). Can inhibit cell proliferation and migration and can stimulate exocytosis.	0.461569
74487	0.0146357	4.6736	g8077	Sc4wPfr_461	683068	684531	sp|Q32KY6|DCTP1_BOVIN	Hydrolyzes deoxynucleoside triphosphates (dNTPs) to the corresponding nucleoside monophosphates. Has a strong preference for dCTP and its analogs including 5-iodo-dCTP and 5-methyl-dCTP for which it may even have a higher efficiency. May protect DNA or RNA against the incorporation of these genotoxic nucleotide analogs through their catabolism.	0.927654
74490	0.325103	3.64986	g8078	Sc4wPfr_461	696557	697670	sp|P00130|QCR9_BOVIN	This is a component of the ubiquinol-cytochrome c reductase complex (complex III or cytochrome b-c1 complex), which is part of the mitochondrial respiratory chain. This subunit interacts with cytochrome c1.	0.0972299
74491	-0.0668204	4.58631	g8078	Sc4wPfr_461	711787	712446	sp|P00130|QCR9_BOVIN	This is a component of the ubiquinol-cytochrome c reductase complex (complex III or cytochrome b-c1 complex), which is part of the mitochondrial respiratory chain. This subunit interacts with cytochrome c1.	0.666575
74494	-0.0666527	3.96111	g8080	Sc4wPfr_461	721388	722533	sp|B0BN95|HARB1_RAT	Transposase-derived protein that may have nuclease activity (Potential). Does not have transposase activity (By similarity).	0.748152
74496	0.436539	4.83662	g8080	Sc4wPfr_461	733359	735438	sp|B0BN95|HARB1_RAT	Transposase-derived protein that may have nuclease activity (Potential). Does not have transposase activity (By similarity).	0.00197022
74499	0.530233	3.90858	g8080	Sc4wPfr_461	747105	747835	sp|B0BN95|HARB1_RAT	Transposase-derived protein that may have nuclease activity (Potential). Does not have transposase activity (By similarity).	0.00293033
74500	0.393862	4.54444	g8080	Sc4wPfr_461	748095	749245	sp|B0BN95|HARB1_RAT	Transposase-derived protein that may have nuclease activity (Potential). Does not have transposase activity (By similarity).	0.0158992
74501	-0.176053	5.55284	g8081	Sc4wPfr_461	779648	781144	sp|Q86YT5|S13A5_HUMAN	High-affinity sodium/citrate cotransporter that mediates citrate entry into cells. The transport process is electrogenic; it is the trivalent form of citrate rather than the divalent form that is recognized as a substrate. May facilitate the utilization of circulating citrate for the generation of metabolic energy and for the synthesis of fatty acids and cholesterol.	0.116896
74503	-0.00932942	6.13833	g8081	Sc4wPfr_461	793506	794996	sp|Q86YT5|S13A5_HUMAN	High-affinity sodium/citrate cotransporter that mediates citrate entry into cells. The transport process is electrogenic; it is the trivalent form of citrate rather than the divalent form that is recognized as a substrate. May facilitate the utilization of circulating citrate for the generation of metabolic energy and for the synthesis of fatty acids and cholesterol.	0.952115
74506	-0.577157	4.09673	g8082	Sc4wPfr_461	812988	814048			0.00248247
74507	0.0232679	5.4912	g8082	Sc4wPfr_461	818785	819448			0.858386
74508	-0.153032	4.80887	g8082	Sc4wPfr_461	823234	824146			0.329521
74509	0.916823	3.79349	g8082	Sc4wPfr_461	824395	825168			2.06553e-06
74513	-0.055929	3.66806	g8085	Sc4wPfr_461	852472	852944			0.822111
74518	0.0625454	3.85276	g8085	Sc4wPfr_461	863612	864327			0.7655
74519	0.393274	4.35684	g8085	Sc4wPfr_461	868221	869366			0.012132
74533	-0.358496	2.7572	g8090	Sc4wPfr_461	982559	983903			0.442809
74536	-0.412502	4.65786	g8090	Sc4wPfr_461	1002295	1003266			0.00606785
74539	0.126968	3.83641	g8090	Sc4wPfr_461	1015585	1016928			0.584245
74540	0.614376	4.07486	g8090	Sc4wPfr_461	1017116	1018595			0.00241736
74544	0.236927	4.60511	g8091	Sc4wPfr_461	1053483	1055395			0.399433
74549	0.184312	4.89409	g8092	Sc4wPfr_461	1082895	1085085			0.597764
7455	-0.163623	5.19315	g1467	Sc4wPfr_1127.1	422398	422893	sp|E1BYJ2|MSH6_CHICK	Component of the post-replicative DNA mismatch repair system (MMR). Involved in B cell growth by positively regulating B cell proliferation and controlling replication efficiency. Controls cell cycle to prevent re-replication and defects in DNA damage-induced G2 checkpoint. Doesn't seem to counteract or control the immunoglobulin gene conversion (Ig GC) and to contribute to guanine/uracil mismatch repair.	0.250831
74557	-0.679275	5.70884	g8095	Sc4wPfr_461	1111094	1112526			2.37924e-05
74558	-0.049584	5.79298	g8095	Sc4wPfr_461	1118082	1119425			0.733204
74559	0.393088	3.30642	g8095	Sc4wPfr_461	1125580	1126945			0.183601
7456	-0.0170805	4.76198	g1467	Sc4wPfr_1127.1	426171	427623	sp|E1BYJ2|MSH6_CHICK	Component of the post-replicative DNA mismatch repair system (MMR). Involved in B cell growth by positively regulating B cell proliferation and controlling replication efficiency. Controls cell cycle to prevent re-replication and defects in DNA damage-induced G2 checkpoint. Doesn't seem to counteract or control the immunoglobulin gene conversion (Ig GC) and to contribute to guanine/uracil mismatch repair.	0.936002
74560	-0.146714	4.74787	g8095	Sc4wPfr_461	1130379	1132765			0.356501
74565	0.306346	3.79746	g8096	Sc4wPfr_461	1149222	1150620	sp|Q9NVU7|SDA1_HUMAN	Required for 60S pre-ribosomal subunits export to the cytoplasm.	0.153036
74566	0.0139777	3.38211	g8096	Sc4wPfr_461	1150865	1151490	sp|Q9NVU7|SDA1_HUMAN	Required for 60S pre-ribosomal subunits export to the cytoplasm.	0.959519
74569	-0.106876	6.08261	g8096	Sc4wPfr_461	1198072	1200015	sp|Q9NVU7|SDA1_HUMAN	Required for 60S pre-ribosomal subunits export to the cytoplasm.	0.278118
74570	0.367106	3.54014	g8097	Sc4wPfr_461	1207502	1209474	sp|Q5R7J8|TP4A1_PONAB	Protein tyrosine phosphatase which stimulates progression from G1 into S phase during mitosis. May play a role in the development and maintenance of differentiating epithelial tissues (By similarity).	0.140869
74571	0.227608	6.06454	g8097	Sc4wPfr_461	1214289	1215443	sp|Q5R7J8|TP4A1_PONAB	Protein tyrosine phosphatase which stimulates progression from G1 into S phase during mitosis. May play a role in the development and maintenance of differentiating epithelial tissues (By similarity).	0.0349309
74572	-0.0674482	3.70347	g8097	Sc4wPfr_461	1215818	1216279	sp|Q5R7J8|TP4A1_PONAB	Protein tyrosine phosphatase which stimulates progression from G1 into S phase during mitosis. May play a role in the development and maintenance of differentiating epithelial tissues (By similarity).	0.770076
74574	0.275203	3.01908	g8097	Sc4wPfr_461	1220832	1221622	sp|Q5R7J8|TP4A1_PONAB	Protein tyrosine phosphatase which stimulates progression from G1 into S phase during mitosis. May play a role in the development and maintenance of differentiating epithelial tissues (By similarity).	0.406824
74577	-0.23199	4.83343	g8098	Sc4wPfr_461	1237784	1238726	sp|Q5I0D1|GLOD4_RAT		0.0871661
74586	-0.105384	4.64101	g8103	Sc4wPfr_461	1307910	1309711			0.543988
74591	0.038455	4.76569	g8104	Sc4wPfr_461	1341911	1343968			0.885098
74592	-0.0200407	3.34168	g8104	Sc4wPfr_461	1345020	1345533			0.956791
746	0.247382	4.93543	g33085	Sc4wPfr_1007	642867	644368	sp|Q9DBS5|KLC4_MOUSE	Kinesin is a microtubule-associated force-producing protein that may play a role in organelle transport. The light chain may function in coupling of cargo to the heavy chain or in the modulation of its ATPase activity (By similarity).	0.108335
74601	-0.125081	4.61447	g8108	Sc4wPfr_461	1390185	1392576			0.613128
74608	-0.658356	4.86907	g8109	Sc4wPfr_461	1417725	1419473			2.77353e-05
74611	-0.115403	4.89874	g8111	Sc4wPfr_461	1429006	1429704	sp|Q9VZW5|FMAR_DROME	A receptor for the FMRFamide peptides. Reacts with high affinity to FMRFamide and intrinsic FMRFamide-related peptides.	0.449885
74614	-0.0295028	3.76404	g8113	Sc4wPfr_461	1441999	1442561	sp|O43422|P52K_HUMAN	Upstream regulator of interferon-induced serine/threonine protein kinase R (PKR). May block the PKR-inhibitory function of DNAJC3, resulting in restoration of kinase activity and suppression of cell growth.	0.894141
7462	-0.0325762	3.91163	g1471	Sc4wPfr_1127.1	550596	551496			0.873527
74620	0.695702	4.4529	g8114	Sc4wPfr_461	1452599	1453200			5.606e-05
74621	0.044598	4.35822	g8115	Sc4wPfr_461	1453590	1454231	sp|A2VCK2|DCD2B_HUMAN		0.832093
74624	-0.622097	5.51964	g8117	Sc4wPfr_461	1489892	1491595			1.47378e-06
74626	0.0940593	4.23592	g8117	Sc4wPfr_461	1510243	1511022			0.667956
74627	0.152849	4.54111	g8117	Sc4wPfr_461	1513164	1513878			0.373042
74630	0.0432054	3.55304	g8117	Sc4wPfr_461	1538837	1540175			0.859422
74631	-0.21818	3.23423	g8118	Sc4wPfr_461	1547716	1549839	sp|Q96GN5|CDA7L_HUMAN	Plays a role in transcriptional regulation as a repressor that inhibits monoamine oxidase A (MAOA) activity and gene expression by binding to the promoter. Plays an important oncogenic role in mediating the full transforming effect of MYC in medulloblastoma cells. Involved in apoptotic signaling pathways; May act downstream of P38-kinase and BCL-2, but upstream of CASP3/caspase-3 as well as CCND1/cyclin D1 and E2F1.	0.458413
74632	0.0652438	6.00372	g8119	Sc4wPfr_461	1557972	1559033			0.602893
74639	0.0975369	4.37103		Sc4wPfr_4610	4	2291			0.65341
74662	0.398659	3.55311	g25837	Sc4wPfr_4618	322	1327			0.0459289
74663	-0.0951621	4.8772	g25837	Sc4wPfr_4618	1644	2688			0.556613
74672	0.143323	3.5845		Sc4wPfr_4626	664	1084			0.481509
74676	0.0036433	3.60662	g30852	Sc4wPfr_463	14323	16133	sp|Q8CAI1|CC142_MOUSE		0.989006
74687	-0.0341766	5.45511	g30852	Sc4wPfr_463	55308	55981	sp|Q8CAI1|CC142_MOUSE		0.809761
74688	-0.191769	5.53925	g30854	Sc4wPfr_463	77495	78718	sp|Q9PTG8|TACC3_XENLA	Maternal RNA in oocytes remains in a dormant state as masking outcompetes eif4g to bind eif4e, thereby preventing translation. During oocyte maturation this complex dissolves and eif4g binds eif4e to allow translation of maternal RNAs (PubMed:10635326). Plays a role in the microtubule-dependent coupling of the nucleus and the centrosome (By similarity). Involved in microtubule assembly during M-phase. Involved in spindle pole assembly by recruiting and regulating ckap5 at the spindle pole leading to microtubule elongation (PubMed:16172207, PubMed:25262927).	0.0782824
74689	0.715398	4.67836	g30855	Sc4wPfr_463	84174	85610	sp|Q96AY4|TTC28_HUMAN	During mitosis, may be involved in the condensation of spindle midzone microtubules, leading to the formation of midbody.	5.77786e-05
74690	-0.114685	4.33067	g30855	Sc4wPfr_463	89638	90081	sp|Q96AY4|TTC28_HUMAN	During mitosis, may be involved in the condensation of spindle midzone microtubules, leading to the formation of midbody.	0.554163
74691	-0.404249	5.32169	g30855	Sc4wPfr_463	95282	96920	sp|Q96AY4|TTC28_HUMAN	During mitosis, may be involved in the condensation of spindle midzone microtubules, leading to the formation of midbody.	0.0063255
74693	-0.548318	3.35002	g30854	Sc4wPfr_463	102532	102944	sp|Q9PTG8|TACC3_XENLA	Maternal RNA in oocytes remains in a dormant state as masking outcompetes eif4g to bind eif4e, thereby preventing translation. During oocyte maturation this complex dissolves and eif4g binds eif4e to allow translation of maternal RNAs (PubMed:10635326). Plays a role in the microtubule-dependent coupling of the nucleus and the centrosome (By similarity). Involved in microtubule assembly during M-phase. Involved in spindle pole assembly by recruiting and regulating ckap5 at the spindle pole leading to microtubule elongation (PubMed:16172207, PubMed:25262927).	0.0198476
74694	-0.205678	3.26347	g30854	Sc4wPfr_463	105407	106150	sp|Q9PTG8|TACC3_XENLA	Maternal RNA in oocytes remains in a dormant state as masking outcompetes eif4g to bind eif4e, thereby preventing translation. During oocyte maturation this complex dissolves and eif4g binds eif4e to allow translation of maternal RNAs (PubMed:10635326). Plays a role in the microtubule-dependent coupling of the nucleus and the centrosome (By similarity). Involved in microtubule assembly during M-phase. Involved in spindle pole assembly by recruiting and regulating ckap5 at the spindle pole leading to microtubule elongation (PubMed:16172207, PubMed:25262927).	0.441144
74695	-0.336788	5.27866	g30854	Sc4wPfr_463	106388	107394	sp|Q9PTG8|TACC3_XENLA	Maternal RNA in oocytes remains in a dormant state as masking outcompetes eif4g to bind eif4e, thereby preventing translation. During oocyte maturation this complex dissolves and eif4g binds eif4e to allow translation of maternal RNAs (PubMed:10635326). Plays a role in the microtubule-dependent coupling of the nucleus and the centrosome (By similarity). Involved in microtubule assembly during M-phase. Involved in spindle pole assembly by recruiting and regulating ckap5 at the spindle pole leading to microtubule elongation (PubMed:16172207, PubMed:25262927).	0.0163388
74697	0.404204	3.82499	g30856	Sc4wPfr_463	133986	134954	sp|Q6ZN11|ZN793_HUMAN	May be involved in transcriptional regulation.	0.0851676
74703	0.000422088	3.56706	g30860	Sc4wPfr_463	167622	169059	sp|Q9UJ78|ZMYM5_HUMAN	Functions as a transcriptional regulator.	0.998889
74707	0.0222242	6.01342	g30862	Sc4wPfr_463	222234	223157	sp|P43249|GRK5_BOVIN	Serine/threonine kinase that phosphorylates preferentially the activated forms of a variety of G-protein-coupled receptors (GPCRs). Such receptor phosphorylation initiates beta-arrestin-mediated receptor desensitization, internalization, and signaling events leading to their down-regulation. Phosphorylates a variety of GPCRs, including adrenergic receptors (Beta-2 adrenergic receptor), muscarinic acetylcholine receptors (more specifically Gi-coupled M2/M4 subtypes), dopamine receptors and opioid receptors. In addition to GPCRs, also phosphorylates various substrates: Hsc70-interacting protein/ST13, TP53/p53, HDAC5, and arrestin-1/ARRB1. Phosphorylation of ARRB1 by GRK5 inhibits G-protein independent MAPK1/MAPK3 signaling downstream of 5HT4-receptors. Phosphorylation of HDAC5, a repressor of myocyte enhancer factor 2 (MEF2) leading to nuclear export of HDAC5 and allowing MEF2-mediated transcription. Phosphorylation of TP53/p53, a crucial tumor suppressor, inhibits TP53/p53-mediated apoptosis. Phosphorylation of ST13 regulates internalization of the chemokine receptor. Phosphorylates rhodopsin (RHO) (in vitro) and a non G-protein-coupled receptor, LRP6 during Wnt signaling (in vitro) (By similarity).	0.857421
74708	0.265682	5.36497	g30862	Sc4wPfr_463	227582	228623	sp|P43249|GRK5_BOVIN	Serine/threonine kinase that phosphorylates preferentially the activated forms of a variety of G-protein-coupled receptors (GPCRs). Such receptor phosphorylation initiates beta-arrestin-mediated receptor desensitization, internalization, and signaling events leading to their down-regulation. Phosphorylates a variety of GPCRs, including adrenergic receptors (Beta-2 adrenergic receptor), muscarinic acetylcholine receptors (more specifically Gi-coupled M2/M4 subtypes), dopamine receptors and opioid receptors. In addition to GPCRs, also phosphorylates various substrates: Hsc70-interacting protein/ST13, TP53/p53, HDAC5, and arrestin-1/ARRB1. Phosphorylation of ARRB1 by GRK5 inhibits G-protein independent MAPK1/MAPK3 signaling downstream of 5HT4-receptors. Phosphorylation of HDAC5, a repressor of myocyte enhancer factor 2 (MEF2) leading to nuclear export of HDAC5 and allowing MEF2-mediated transcription. Phosphorylation of TP53/p53, a crucial tumor suppressor, inhibits TP53/p53-mediated apoptosis. Phosphorylation of ST13 regulates internalization of the chemokine receptor. Phosphorylates rhodopsin (RHO) (in vitro) and a non G-protein-coupled receptor, LRP6 during Wnt signaling (in vitro) (By similarity).	0.0260516
74709	0.861038	3.89986	g30863	Sc4wPfr_463	233565	234676	sp|Q5BKM3|CHMP3_XENTR	Probable core component of the endosomal sorting required for transport complex III (ESCRT-III) which is involved in multivesicular bodies (MVBs) formation and sorting of endosomal cargo proteins into MVBs. MVBs contain intraluminal vesicles (ILVs) that are generated by invagination and scission from the limiting membrane of the endosome and mostly are delivered to lysosomes enabling degradation of membrane proteins, such as stimulated growth factor receptors, lysosomal enzymes and lipids. Involved in late stages of cytokinesis. Plays a role in endosomal sorting/trafficking of EGF receptor (By similarity).	0.000182124
74712	-0.0229405	4.70387	g30863	Sc4wPfr_463	256205	256889	sp|Q5BKM3|CHMP3_XENTR	Probable core component of the endosomal sorting required for transport complex III (ESCRT-III) which is involved in multivesicular bodies (MVBs) formation and sorting of endosomal cargo proteins into MVBs. MVBs contain intraluminal vesicles (ILVs) that are generated by invagination and scission from the limiting membrane of the endosome and mostly are delivered to lysosomes enabling degradation of membrane proteins, such as stimulated growth factor receptors, lysosomal enzymes and lipids. Involved in late stages of cytokinesis. Plays a role in endosomal sorting/trafficking of EGF receptor (By similarity).	0.902891
74715	-0.317094	4.94204	g30864	Sc4wPfr_463	267371	268053	sp|Q5R4M8|P5CS_PONAB	Bifunctional enzyme that converts glutamate to glutamate 5-semialdehyde, an intermediate in the biosynthesis of proline, ornithine and arginine.	0.0122479
74717	0.0305458	5.90908	g30864	Sc4wPfr_463	271898	273328	sp|Q5R4M8|P5CS_PONAB	Bifunctional enzyme that converts glutamate to glutamate 5-semialdehyde, an intermediate in the biosynthesis of proline, ornithine and arginine.	0.79736
74719	0.134731	4.54972	g30864	Sc4wPfr_463	290710	293814	sp|Q5R4M8|P5CS_PONAB	Bifunctional enzyme that converts glutamate to glutamate 5-semialdehyde, an intermediate in the biosynthesis of proline, ornithine and arginine.	0.394692
7472	-0.347805	4.46571	g1471	Sc4wPfr_1127.1	578581	579238			0.0260008
74722	1.41709	4.83028	g30865	Sc4wPfr_463	307660	308023	sp|Q9VZZ4|PXDN_DROME	Plays a role in extracellular matrix consolidation, phagocytosis and defense.	2.94976e-09
74723	0.309633	6.8224	g30865	Sc4wPfr_463	310509	311638	sp|Q9VZZ4|PXDN_DROME	Plays a role in extracellular matrix consolidation, phagocytosis and defense.	0.00143539
74724	0.358821	4.23817	g30865	Sc4wPfr_463	313616	314245	sp|Q9VZZ4|PXDN_DROME	Plays a role in extracellular matrix consolidation, phagocytosis and defense.	0.0629145
74726	-0.101187	5.5294	g30868	Sc4wPfr_463	340491	341357			0.436491
74728	-0.0220834	5.04259	g30869	Sc4wPfr_463	354976	358710	sp|Q7TMV1|RN139_MOUSE	E3-ubiquitin ligase; acts as a negative regulator of the cell proliferation through mechanisms involving G2/M arrest and cell death. Required for MHC class I ubiquitination in cells expressing the cytomegalovirus protein US2 before dislocation from the endoplasmic reticulum (ER). Affects SREBP processing by hindering the SREBP/SCAP complex translocation from the ER to the Golgi, thereby reducing SREBF2 target gene expression. Required for INSIG1 ubiquitination. May be required for EIF3 complex ubiquitination. May function as a signaling receptor.	0.894324
74731	-0.128901	5.37945	g30870	Sc4wPfr_463	384796	385521			0.251373
74732	-0.620892	4.05666	g30871	Sc4wPfr_463	391675	392518	sp|Q28ID3|GLRX3_XENTR	Together with bola2, acts as a cytosolic iron-sulfur (Fe-S) cluster assembly factor that facilitates [2Fe-2S] cluster insertion into a subset of cytosolic proteins. Required for hemoglobin maturation. Does not possess any thyoredoxin activity since it lacks the conserved motif that is essential for catalytic activity.	0.00112865
74733	-0.101929	6.58133	g30871	Sc4wPfr_463	392763	393793	sp|Q28ID3|GLRX3_XENTR	Together with bola2, acts as a cytosolic iron-sulfur (Fe-S) cluster assembly factor that facilitates [2Fe-2S] cluster insertion into a subset of cytosolic proteins. Required for hemoglobin maturation. Does not possess any thyoredoxin activity since it lacks the conserved motif that is essential for catalytic activity.	0.412142
74735	0.220995	3.19408	g30871	Sc4wPfr_463	402475	404322	sp|Q28ID3|GLRX3_XENTR	Together with bola2, acts as a cytosolic iron-sulfur (Fe-S) cluster assembly factor that facilitates [2Fe-2S] cluster insertion into a subset of cytosolic proteins. Required for hemoglobin maturation. Does not possess any thyoredoxin activity since it lacks the conserved motif that is essential for catalytic activity.	0.567963
74736	0.30311	3.58099	g30871	Sc4wPfr_463	433703	435882	sp|Q28ID3|GLRX3_XENTR	Together with bola2, acts as a cytosolic iron-sulfur (Fe-S) cluster assembly factor that facilitates [2Fe-2S] cluster insertion into a subset of cytosolic proteins. Required for hemoglobin maturation. Does not possess any thyoredoxin activity since it lacks the conserved motif that is essential for catalytic activity.	0.27274
74738	0.00516364	5.10704	g30872	Sc4wPfr_463	440210	441618	sp|Q91WD4|CG025_MOUSE		0.971753
74741	-0.237582	5.82869	g30875	Sc4wPfr_463	505508	506488			0.0180936
74742	0.317703	3.5706	g30879	Sc4wPfr_463	519474	521444	sp|Q58DA6|S35A2_BOVIN	Transports nucleotide sugars from the cytosol into Golgi vesicles where glycosyltransferases function.	0.267944
74745	-0.444559	3.85638	g30882	Sc4wPfr_463	537595	538246	sp|Q6PF45|VIAAT_XENLA	Involved in the uptake of GABA and glycine into the synaptic vesicles.	0.0297879
74747	0.270539	3.5351	g30882	Sc4wPfr_463	541104	542058	sp|Q6PF45|VIAAT_XENLA	Involved in the uptake of GABA and glycine into the synaptic vesicles.	0.163598
74748	0.339646	3.86231	g30882	Sc4wPfr_463	547921	549850	sp|Q6PF45|VIAAT_XENLA	Involved in the uptake of GABA and glycine into the synaptic vesicles.	0.100158
74750	0.703169	5.56031	g30883	Sc4wPfr_463	569438	570312	sp|Q6PBT8|FGF1_DANRE	Plays an important role in the regulation of cell survival, cell division, angiogenesis, cell differentiation and cell migration. Functions as potent mitogen in vitro. Acts as a ligand for FGFR1 and integrins. Binds to FGFR1 in the presence of heparin leading to FGFR1 dimerization and activation via sequential autophosphorylation on tyrosine residues which act as docking sites for interacting proteins, leading to the activation of several signaling cascades. Binds to integrins. Its binding to integrins and subsequent ternary complex formation with integrins and FGFR1 are essential for FGF1 signaling.	0.00119158
74752	0.251283	3.09372	g30884	Sc4wPfr_463	629648	630274			0.363716
74753	-0.142319	4.72849	g30885	Sc4wPfr_463	637383	637999	sp|O75937|DNJC8_HUMAN	Suppresses polyglutamine (polyQ) aggregation of ATXN3 in neuronal cells (PubMed:27133716).	0.342334
74757	0.482529	3.4165	g30885	Sc4wPfr_463	653673	654217	sp|O75937|DNJC8_HUMAN	Suppresses polyglutamine (polyQ) aggregation of ATXN3 in neuronal cells (PubMed:27133716).	0.0428467
74758	0.323689	3.91666	g30885	Sc4wPfr_463	660365	662887	sp|O75937|DNJC8_HUMAN	Suppresses polyglutamine (polyQ) aggregation of ATXN3 in neuronal cells (PubMed:27133716).	0.0830715
74762	-0.0095002	5.19553	g30889	Sc4wPfr_463	707265	708003	sp|Q58DA6|S35A2_BOVIN	Transports nucleotide sugars from the cytosol into Golgi vesicles where glycosyltransferases function.	0.949552
74765	-0.38549	3.51471	g30890	Sc4wPfr_463	729007	730605			0.0388869
74768	0.156882	4.96948	g30891	Sc4wPfr_463	746863	748177	sp|Q5D0X0|FGF7_CEREL	Plays an important role in the regulation of embryonic development, cell proliferation and cell differentiation. Required for normal branching morphogenesis. Growth factor active on keratinocytes. Possible major paracrine effector of normal epithelial cell proliferation (By similarity).	0.308093
74769	-0.267431	4.17944	g30892	Sc4wPfr_463	765200	765788			0.117063
74772	-0.365888	5.48415	g30893	Sc4wPfr_463	779779	780885	sp|Q9LMG7|PPA2_ARATH		0.0201168
74773	-0.593445	5.51624	g30893	Sc4wPfr_463	781284	781954	sp|Q9LMG7|PPA2_ARATH		1.20497e-05
74774	-0.0083724	4.30963	g30893	Sc4wPfr_463	782538	782909	sp|Q9LMG7|PPA2_ARATH		0.969808
74776	-0.100526	5.12322	g30893	Sc4wPfr_463	793844	795044	sp|Q9LMG7|PPA2_ARATH		0.691437
74778	-0.0286698	5.46025	g30893	Sc4wPfr_463	807235	808850	sp|Q9LMG7|PPA2_ARATH		0.844107
74782	0.478245	3.60414	g30894	Sc4wPfr_463	820815	821719	sp|Q86PM4|FGFR_HYDVU	Receptor for basic fibroblast growth factor.	0.0371994
74784	-0.0501127	5.56356	g30894	Sc4wPfr_463	826160	827549	sp|Q86PM4|FGFR_HYDVU	Receptor for basic fibroblast growth factor.	0.700208
74785	1.96307	3.19462	g30894	Sc4wPfr_463	828363	828595	sp|Q86PM4|FGFR_HYDVU	Receptor for basic fibroblast growth factor.	8.70061e-09
74786	0.810409	4.01241	g30894	Sc4wPfr_463	828763	829174	sp|Q86PM4|FGFR_HYDVU	Receptor for basic fibroblast growth factor.	1.86239e-05
74787	0.796018	5.4326	g30894	Sc4wPfr_463	829503	829903	sp|Q86PM4|FGFR_HYDVU	Receptor for basic fibroblast growth factor.	1.82756e-07
74788	0.573846	4.50552	g30894	Sc4wPfr_463	840845	841994	sp|Q86PM4|FGFR_HYDVU	Receptor for basic fibroblast growth factor.	0.000177806
74789	0.0151346	4.11611	g30895	Sc4wPfr_463	843360	843947	sp|Q86PM4|FGFR_HYDVU	Receptor for basic fibroblast growth factor.	0.94056
74790	0.120912	4.06837	g30895	Sc4wPfr_463	845329	845719	sp|Q86PM4|FGFR_HYDVU	Receptor for basic fibroblast growth factor.	0.595939
74792	-0.421626	4.89874	g30895	Sc4wPfr_463	865239	866507	sp|Q86PM4|FGFR_HYDVU	Receptor for basic fibroblast growth factor.	0.000442425
74794	0.0267234	6.54973	g30896	Sc4wPfr_463	877155	877827	sp|P67963|KC1A_XENLA	Casein kinases are operationally defined by their preferential utilization of acidic proteins such as caseins as substrates. It can phosphorylate a large number of proteins. Participates in Wnt signaling. May play a role in segregating chromosomes during mitosis. May play a role in keratin cytoskeleton disassembly (By similarity) (PubMed:9022677). Phosphorylates protein custos (PubMed:25157132).	0.847034
74795	0.201506	6.16769	g30896	Sc4wPfr_463	884402	886817	sp|P67963|KC1A_XENLA	Casein kinases are operationally defined by their preferential utilization of acidic proteins such as caseins as substrates. It can phosphorylate a large number of proteins. Participates in Wnt signaling. May play a role in segregating chromosomes during mitosis. May play a role in keratin cytoskeleton disassembly (By similarity) (PubMed:9022677). Phosphorylates protein custos (PubMed:25157132).	0.036637
74799	-0.0884569	4.80957	g30896	Sc4wPfr_463	902145	902434	sp|P67963|KC1A_XENLA	Casein kinases are operationally defined by their preferential utilization of acidic proteins such as caseins as substrates. It can phosphorylate a large number of proteins. Participates in Wnt signaling. May play a role in segregating chromosomes during mitosis. May play a role in keratin cytoskeleton disassembly (By similarity) (PubMed:9022677). Phosphorylates protein custos (PubMed:25157132).	0.50793
74801	0.767237	3.30738	g30896	Sc4wPfr_463	903529	903695	sp|P67963|KC1A_XENLA	Casein kinases are operationally defined by their preferential utilization of acidic proteins such as caseins as substrates. It can phosphorylate a large number of proteins. Participates in Wnt signaling. May play a role in segregating chromosomes during mitosis. May play a role in keratin cytoskeleton disassembly (By similarity) (PubMed:9022677). Phosphorylates protein custos (PubMed:25157132).	0.00557667
74806	0.753037	3.39804	g30897	Sc4wPfr_463	914658	916103	sp|Q9VYI3|RM49_DROME		0.000719721
74807	-0.180566	4.37724	g30897	Sc4wPfr_463	929702	930445	sp|Q9VYI3|RM49_DROME		0.222902
7481	0.144324	6.22422	g1473	Sc4wPfr_1127.1	639494	640210	sp|Q5USW0|GDF8_TAUDE	Acts specifically as a negative regulator of skeletal muscle growth.	0.259963
74818	-0.224068	5.22297	g30901	Sc4wPfr_463	1026384	1027184	sp|Q8NEN0|ARMC2_HUMAN		0.0717832
7482	0.380874	3.33996	g1473	Sc4wPfr_1127.1	642562	643164	sp|Q5USW0|GDF8_TAUDE	Acts specifically as a negative regulator of skeletal muscle growth.	0.13272
74821	0.253535	4.64738	g30909	Sc4wPfr_463	1095209	1096891			0.0674901
74825	0.220014	3.31959	g30910	Sc4wPfr_463	1107000	1107839	sp|Q96HM7|PED1B_HUMAN		0.320816
74828	-0.203003	6.13515	g30910	Sc4wPfr_463	1142188	1143045	sp|Q96HM7|PED1B_HUMAN		0.0364301
74830	-0.79104	4.17321	g30911	Sc4wPfr_463	1155159	1156415			4.6842e-06
74832	0.0888346	6.22582	g30912	Sc4wPfr_463	1165552	1166793	sp|Q9LT17|BBR_ARATH	E3 ubiquitin-ligase probably involved in organ size regulation.	0.439729
74836	0.789078	3.93164	g30913	Sc4wPfr_463	1188037	1190308	sp|Q5NDE4|PMGT2_TAKRU	O-linked mannose beta-1,4-N-acetylglucosaminyltransferase that transfers UDP-N-acetyl-D-glucosamine to the 4-position of the mannose to generate N-acetyl-D-glucosamine-beta-1,4-O-D-mannosylprotein. Involved in the biosynthesis of the phosphorylated O-mannosyl trisaccharide (N-acetylgalactosamine-beta-3-N-acetylglucosamine-beta-4-(phosphate-6-)mannose), a carbohydrate structure present in alpha-dystroglycan (DAG1), which is required for binding laminin G-like domain-containing extracellular proteins with high affinity (By similarity).	0.000149092
74839	0.0146989	4.25838	g30914	Sc4wPfr_463	1196964	1197724	sp|Q61824|ADA12_MOUSE	Involved in skeletal muscle regeneration, specifically at the onset of cell fusion. Also involved in macrophage-derived giant cells (MGC) and osteoclast formation from mononuclear precursors.	0.943402
74843	-0.0374591	3.95274	g30914	Sc4wPfr_463	1313014	1315017	sp|Q61824|ADA12_MOUSE	Involved in skeletal muscle regeneration, specifically at the onset of cell fusion. Also involved in macrophage-derived giant cells (MGC) and osteoclast formation from mononuclear precursors.	0.876749
74846	-0.143999	4.97661	g30921	Sc4wPfr_463	1330310	1331866			0.437318
74847	-0.226722	3.39823	g30921	Sc4wPfr_463	1332538	1333381			0.364573
74850	0.0710718	5.01823	g30922	Sc4wPfr_463	1348204	1348922	sp|O14639|ABLM1_HUMAN	May act as scaffold protein (By similarity). May play a role in the development of the retina. Has been suggested to play a role in axon guidance.	0.618393
74851	0.247833	3.62693	g30922	Sc4wPfr_463	1366433	1368350	sp|O14639|ABLM1_HUMAN	May act as scaffold protein (By similarity). May play a role in the development of the retina. Has been suggested to play a role in axon guidance.	0.263991
74854	-0.232313	3.41232	g30922	Sc4wPfr_463	1377009	1377343	sp|O14639|ABLM1_HUMAN	May act as scaffold protein (By similarity). May play a role in the development of the retina. Has been suggested to play a role in axon guidance.	0.363441
74855	-0.425369	4.52618	g30923	Sc4wPfr_463	1380459	1381151	sp|O75762|TRPA1_HUMAN	Receptor-activated non-selective cation channel involved in detection of pain and possibly also in cold perception and inner ear function (PubMed:25389312, PubMed:25855297). Has a central role in the pain response to endogenous inflammatory mediators and to a diverse array of volatile irritants, such as mustard oil, cinnamaldehyde, garlic and acrolein, an irritant from tears gas and vehicule exhaust fumes (PubMed:25389312, PubMed:20547126). Is also activated by menthol (in vitro)(PubMed:25389312). Acts also as an ionotropic cannabinoid receptor by being activated by delta(9)-tetrahydrocannabinol (THC), the psychoactive component of marijuana (PubMed:25389312). May be a component for the mechanosensitive transduction channel of hair cells in inner ear, thereby participating in the perception of sounds. Probably operated by a phosphatidylinositol second messenger system (By similarity).	0.00819801
74864	-0.0289316	3.75327	g30925	Sc4wPfr_463	1497900	1498927	sp|Q5F478|ANR44_CHICK	Putative regulatory subunit of protein phosphatase 6 (PP6) that may be involved in the recognition of phosphoprotein substrates.	0.912011
7487	0.565548	3.29762	g1473	Sc4wPfr_1127.1	652697	654042	sp|Q5USW0|GDF8_TAUDE	Acts specifically as a negative regulator of skeletal muscle growth.	0.0820666
74875	0.0284063	3.6585	g30926	Sc4wPfr_463	1598747	1599683	sp|Q6RI86|TRPA1_RAT	Receptor-activated non-selective cation channel involved in detection of pain and possibly also in cold perception and inner ear function. Has a central role in the pain response to endogenous inflammatory mediators and to a diverse array of volatile irritants, such as mustard oil, cinnamaldehyde, garlic and acrolein, an irritant from tears gas and vehicule exhaust fumes. Acts also as an ionotropic cannabinoid receptor by being activated by delta(9)-tetrahydrocannabinol (THC), the psychoactive component of marijuana (PubMed:14712238). Is also activated by menthol (in vitro) (By similarity). May be a component for the mechanosensitive transduction channel of hair cells in inner ear, thereby participating in the perception of sounds. Probably operated by a phosphatidylinositol second messenger system (By similarity).	0.898051
74879	0.18657	4.13574	g30927	Sc4wPfr_463	1707460	1708163			0.245875
74881	0.104912	4.14079	g30927	Sc4wPfr_463	1735012	1736203			0.553965
7489	0.200219	5.69451	g1473	Sc4wPfr_1127.1	661987	663617	sp|Q5USW0|GDF8_TAUDE	Acts specifically as a negative regulator of skeletal muscle growth.	0.0598078
74907	0.052406	5.9514		Sc4wPfr_4646	4	629			0.656023
7491	-0.585627	4.28702	g1473	Sc4wPfr_1127.1	668322	669612	sp|Q5USW0|GDF8_TAUDE	Acts specifically as a negative regulator of skeletal muscle growth.	0.00131107
74910	-0.338406	3.67549	g31749	Sc4wPfr_4648	15569	17136			0.0908855
74912	-0.296648	4.86502		Sc4wPfr_4650	58	844			0.0460512
74924	-0.00771838	3.75423		Sc4wPfr_4661	4439	5025			0.973286
74926	-0.211356	4.78899		Sc4wPfr_4662	387	2047			0.1566
74939	-0.647119	3.94173	g16183	Sc4wPfr_467	23262	24277			0.00032947
74943	-0.116558	5.29806	g16185	Sc4wPfr_467	36091	37363			0.40853
74958	-0.182597	4.427	g16194	Sc4wPfr_467	164068	165262	sp|Q0IES8|MAB21_AEDAE		0.222159
74960	0.450868	4.86048	g16195	Sc4wPfr_467	181513	182623	sp|Q0IES8|MAB21_AEDAE		0.00515032
74962	-0.152378	3.64826	g16195	Sc4wPfr_467	200914	202941	sp|Q0IES8|MAB21_AEDAE		0.44984
74963	0.0364785	3.36613	g16196	Sc4wPfr_467	205361	206172	sp|Q0IES8|MAB21_AEDAE		0.887947
74968	-0.814858	3.99299	g16201	Sc4wPfr_467	267093	268010			1.81359e-05
74969	0.0431093	5.21472	g16201	Sc4wPfr_467	272239	273179			0.771145
74972	-0.321083	3.93882	g16201	Sc4wPfr_467	281784	283024			0.0751003
74974	0.0531318	6.21722	g16202	Sc4wPfr_467	291937	293744			0.60306
74976	-0.11831	6.07502	g16203	Sc4wPfr_467	314225	314965			0.212646
74977	0.192711	4.94933	g16203	Sc4wPfr_467	316582	317269			0.092903
74978	-0.467869	5.47262	g16204	Sc4wPfr_467	332520	334270	sp|D3YXG0|HMCN1_MOUSE	Promotes cleavage furrow maturation during cytokinesis in preimplantation embryos (PubMed:21215633). May play a role in the architecture of adhesive and flexible epithelial cell junctions (PubMed:17015624). May play a role during myocardial remodeling by imparting an effect on cardiac fibroblast migration (PubMed:24951538).	0.00120926
74979	-0.494901	4.7288	g16204	Sc4wPfr_467	334489	334878	sp|D3YXG0|HMCN1_MOUSE	Promotes cleavage furrow maturation during cytokinesis in preimplantation embryos (PubMed:21215633). May play a role in the architecture of adhesive and flexible epithelial cell junctions (PubMed:17015624). May play a role during myocardial remodeling by imparting an effect on cardiac fibroblast migration (PubMed:24951538).	0.0075619
74980	-0.862206	4.20698	g16205	Sc4wPfr_467	337990	338804			8.27974e-07
74983	-1.71489	3.66125	g16206	Sc4wPfr_467	343664	344895			1.6414e-09
74984	-1.24586	5.73225	g16204	Sc4wPfr_467	349306	351632	sp|D3YXG0|HMCN1_MOUSE	Promotes cleavage furrow maturation during cytokinesis in preimplantation embryos (PubMed:21215633). May play a role in the architecture of adhesive and flexible epithelial cell junctions (PubMed:17015624). May play a role during myocardial remodeling by imparting an effect on cardiac fibroblast migration (PubMed:24951538).	1.32284e-05
74989	-0.356213	4.9768	g16207	Sc4wPfr_467	392177	393112			0.0121923
7499	-0.0787333	3.92559	g1474	Sc4wPfr_1127.1	706054	706995			0.682119
74994	-0.0253437	3.39241	g16208	Sc4wPfr_467	416960	417476			0.95862
74995	-0.183231	5.98368	g16208	Sc4wPfr_467	419987	421169			0.231753
74999	-0.286763	3.92107	g16209	Sc4wPfr_467	436053	437148			0.112884
75	0.438191	5.59858	g18872	Sc4wPfr_10	48566	49970	sp|B9VTT2|RHG07_CANLF	Functions as a GTPase-activating protein for the small GTPases RHOA, RHOB, RHOC and CDC42, terminating their downstream signaling. This induces morphological changes and detachment through cytoskeletal reorganization, playing a critical role in biological processes such as cell migration and proliferation. Also functions in vivo as an activator of the phospholipase PLCD1. Active DLC1 increases cell migration velocity but reduces directionality (By similarity).	0.00224183
75007	-0.344751	5.27758	g16211	Sc4wPfr_467	457164	458365	sp|Q7ZWJ4|RL18A_DANRE		0.00522572
75010	1.14367	4.75389	g16211	Sc4wPfr_467	473667	475053	sp|Q7ZWJ4|RL18A_DANRE		1.87588e-10
75011	-0.203841	5.60777	g16211	Sc4wPfr_467	479140	479851	sp|Q7ZWJ4|RL18A_DANRE		0.0707307
75013	0.183819	4.21803	g16212	Sc4wPfr_467	497615	499675			0.360988
75016	-0.0806691	4.14941	g16213	Sc4wPfr_467	523842	524864	sp|Q21086|GNL3_CAEEL	May play a role in regulating cellular proliferation in both germline and somatic tissues.	0.650792
75018	-0.139351	5.46317	g16214	Sc4wPfr_467	531162	532346	sp|D3ZHS6|BAP1_RAT	Deubiquitinating enzyme that plays a key role in chromatin by mediating deubiquitination of histone H2A and HCFC1. Catalytic component of the PR-DUB complex, a complex that specifically mediates deubiquitination of histone H2A monoubiquitinated at 'Lys-119' (H2AK119ub1). Does not deubiquitinate monoubiquitinated histone H2B. Acts as a regulator of cell growth by mediating deubiquitination of HCFC1 N-terminal and C-terminal chains, with some specificity toward 'Lys-48'-linked polyubiquitin chains compared to 'Lys-63'-linked polyubiquitin chains. Deubiquitination of HCFC1 does not lead to increase stability of HCFC1. Interferes with the BRCA1 and BARD1 heterodimer activity by inhibiting their ability to mediate ubiquitination and autoubiquitination. It however does not mediate deubiquitination of BRCA1 and BARD1. Able to mediate autodeubiquitination via intramolecular interactions to couteract monoubiquitination at the nuclear localization signal (NLS), thereby protecting it from cytoplasmic sequestration. Acts as a tumor suppressor.	0.18068
7502	-0.0355915	4.25059	g1474	Sc4wPfr_1127.1	716670	718895			0.886643
75021	0.236851	3.16012	g16215	Sc4wPfr_467	587612	589181	sp|A2A8L5|PTPRF_MOUSE	Possible cell adhesion receptor. It possesses an intrinsic protein tyrosine phosphatase activity (PTPase) and dephosphorylates EPHA2 regulating its activity (By similarity).	0.510426
75027	0.629196	4.67208	g16220	Sc4wPfr_467	663286	664169	sp|P16621|LAR_DROME	Possible cell adhesion receptor (Probable). It possesses an intrinsic protein tyrosine phosphatase activity (PTPase) (PubMed:2554325). It controls motor axon guidance (PubMed:8598047). In the developing eye, has a role in normal axonal targeting of the R7 photoreceptor, where it negatively regulates bdl (PubMed:24174674). Inhibits bdl cell adhesion activity in vitro; this effect is independent of its PTPase function (PubMed:24174674).	0.000226835
7503	0.0925133	5.18561	g1475	Sc4wPfr_1127.1	727581	727982	sp|Q94BZ1|ZIFL1_ARATH	Major facilitator superfamily (MFS) transporter probably involved in 2,4-dichlorophenoxyacetic acid (2,4-D) export (PubMed:19440702). K(+) may be the physiological substrate of the transporter (PubMed:23524662).	0.513566
75035	0.255754	3.82388	g16221	Sc4wPfr_467	684968	687270			0.248302
7504	0.311542	4.12124	g1475	Sc4wPfr_1127.1	728317	728708	sp|Q94BZ1|ZIFL1_ARATH	Major facilitator superfamily (MFS) transporter probably involved in 2,4-dichlorophenoxyacetic acid (2,4-D) export (PubMed:19440702). K(+) may be the physiological substrate of the transporter (PubMed:23524662).	0.0760812
75040	0.120473	3.95191	g16222	Sc4wPfr_467	703445	704599	sp|P23359|BMP7_MOUSE	Induces cartilage and bone formation. May be the osteoinductive factor responsible for the phenomenon of epithelial osteogenesis. Plays a role in calcium regulation and bone homeostasis.	0.544781
75042	-0.370365	4.07356	g16222	Sc4wPfr_467	707685	708349	sp|P23359|BMP7_MOUSE	Induces cartilage and bone formation. May be the osteoinductive factor responsible for the phenomenon of epithelial osteogenesis. Plays a role in calcium regulation and bone homeostasis.	0.0440907
75044	0.0212917	4.93385	g16222	Sc4wPfr_467	720465	721723	sp|P23359|BMP7_MOUSE	Induces cartilage and bone formation. May be the osteoinductive factor responsible for the phenomenon of epithelial osteogenesis. Plays a role in calcium regulation and bone homeostasis.	0.904538
75049	0.0641811	4.79115	g16223	Sc4wPfr_467	772493	773033	sp|Q7PCJ9|SAT2_PIG	Enzyme which catalyzes the acetylation of polyamines. Substrate specificity: norspermidine > spermidine = spermine >> N(1)acetylspermine = putrescine (By similarity).	0.711689
7505	0.940533	3.23189	g1475	Sc4wPfr_1127.1	729276	729594	sp|Q94BZ1|ZIFL1_ARATH	Major facilitator superfamily (MFS) transporter probably involved in 2,4-dichlorophenoxyacetic acid (2,4-D) export (PubMed:19440702). K(+) may be the physiological substrate of the transporter (PubMed:23524662).	0.000240772
75050	0.344249	4.58758	g16224	Sc4wPfr_467	784554	786991	sp|Q96P65|QRFPR_HUMAN	Receptor for the orexigenic neuropeptide QRFP. The activity of this receptor is mediated by G proteins that modulate adenylate cyclase activity and intracellular calcium levels.	0.0401917
75051	0.508622	3.28011	g16224	Sc4wPfr_467	787902	788284	sp|Q96P65|QRFPR_HUMAN	Receptor for the orexigenic neuropeptide QRFP. The activity of this receptor is mediated by G proteins that modulate adenylate cyclase activity and intracellular calcium levels.	0.0572817
75053	0.304782	4.49889	g16224	Sc4wPfr_467	794293	795215	sp|Q96P65|QRFPR_HUMAN	Receptor for the orexigenic neuropeptide QRFP. The activity of this receptor is mediated by G proteins that modulate adenylate cyclase activity and intracellular calcium levels.	0.0616754
75055	0.164986	3.635	g16225	Sc4wPfr_467	808669	809631			0.538367
75057	-0.378021	5.55432	g16226	Sc4wPfr_467	832139	833271	sp|Q96P65|QRFPR_HUMAN	Receptor for the orexigenic neuropeptide QRFP. The activity of this receptor is mediated by G proteins that modulate adenylate cyclase activity and intracellular calcium levels.	0.00538114
7506	0.215499	5.82146	g1475	Sc4wPfr_1127.1	729874	730747	sp|Q94BZ1|ZIFL1_ARATH	Major facilitator superfamily (MFS) transporter probably involved in 2,4-dichlorophenoxyacetic acid (2,4-D) export (PubMed:19440702). K(+) may be the physiological substrate of the transporter (PubMed:23524662).	0.189919
75060	0.262619	3.8001	g16226	Sc4wPfr_467	851603	852627	sp|Q96P65|QRFPR_HUMAN	Receptor for the orexigenic neuropeptide QRFP. The activity of this receptor is mediated by G proteins that modulate adenylate cyclase activity and intracellular calcium levels.	0.148983
75062	1.22116	3.41518	g16226	Sc4wPfr_467	860261	861073	sp|Q96P65|QRFPR_HUMAN	Receptor for the orexigenic neuropeptide QRFP. The activity of this receptor is mediated by G proteins that modulate adenylate cyclase activity and intracellular calcium levels.	6.48395e-07
75065	-0.0660488	5.37275	g16227	Sc4wPfr_467	893153	893850	sp|Q64077|NK2R_CAVPO	This is a receptor for the tachykinin neuropeptide substance K (neurokinin A). It is associated with G proteins that activate a phosphatidylinositol-calcium second messenger system.	0.696431
75067	-0.245806	3.32001	g16227	Sc4wPfr_467	905388	907503	sp|Q64077|NK2R_CAVPO	This is a receptor for the tachykinin neuropeptide substance K (neurokinin A). It is associated with G proteins that activate a phosphatidylinositol-calcium second messenger system.	0.419384
7507	0.226706	3.81392	g1475	Sc4wPfr_1127.1	735474	736495	sp|Q94BZ1|ZIFL1_ARATH	Major facilitator superfamily (MFS) transporter probably involved in 2,4-dichlorophenoxyacetic acid (2,4-D) export (PubMed:19440702). K(+) may be the physiological substrate of the transporter (PubMed:23524662).	0.265836
75070	-0.1444	4.87047	g16228	Sc4wPfr_467	923198	924035			0.457801
75073	-0.377945	3.36526	g16229	Sc4wPfr_467	939117	939934			0.0547
75076	-0.0405086	3.94062	g16229	Sc4wPfr_467	954242	955443			0.876007
75077	-0.161393	4.16372	g16229	Sc4wPfr_467	957427	958508			0.465958
75078	-0.224267	4.85084	g16229	Sc4wPfr_467	962991	964534			0.174533
75081	-0.135016	3.7443	g16229	Sc4wPfr_467	969250	969818			0.499612
75082	0.100694	6.04332	g16230	Sc4wPfr_467	987420	989144	sp|Q64077|NK2R_CAVPO	This is a receptor for the tachykinin neuropeptide substance K (neurokinin A). It is associated with G proteins that activate a phosphatidylinositol-calcium second messenger system.	0.422571
7509	0.438088	3.66307	g1475	Sc4wPfr_1127.1	742876	743606	sp|Q94BZ1|ZIFL1_ARATH	Major facilitator superfamily (MFS) transporter probably involved in 2,4-dichlorophenoxyacetic acid (2,4-D) export (PubMed:19440702). K(+) may be the physiological substrate of the transporter (PubMed:23524662).	0.0332143
75090	0.154571	3.70628	g16230	Sc4wPfr_467	1031699	1032769	sp|Q64077|NK2R_CAVPO	This is a receptor for the tachykinin neuropeptide substance K (neurokinin A). It is associated with G proteins that activate a phosphatidylinositol-calcium second messenger system.	0.415687
75095	0.250613	5.4671	g16232	Sc4wPfr_467	1050695	1051850			0.0227267
7510	0.342988	5.02824	g1475	Sc4wPfr_1127.1	743898	744481	sp|Q94BZ1|ZIFL1_ARATH	Major facilitator superfamily (MFS) transporter probably involved in 2,4-dichlorophenoxyacetic acid (2,4-D) export (PubMed:19440702). K(+) may be the physiological substrate of the transporter (PubMed:23524662).	0.0665655
75101	0.158729	3.27551	g16232	Sc4wPfr_467	1074232	1075737			0.671293
75102	0.464222	3.78508	g16233	Sc4wPfr_467	1076532	1077600	sp|Q96P65|QRFPR_HUMAN	Receptor for the orexigenic neuropeptide QRFP. The activity of this receptor is mediated by G proteins that modulate adenylate cyclase activity and intracellular calcium levels.	0.0419928
75104	0.00333252	3.5888	g16233	Sc4wPfr_467	1079876	1080490	sp|Q96P65|QRFPR_HUMAN	Receptor for the orexigenic neuropeptide QRFP. The activity of this receptor is mediated by G proteins that modulate adenylate cyclase activity and intracellular calcium levels.	0.991826
75107	0.136837	5.29736	g16233	Sc4wPfr_467	1089033	1089856	sp|Q96P65|QRFPR_HUMAN	Receptor for the orexigenic neuropeptide QRFP. The activity of this receptor is mediated by G proteins that modulate adenylate cyclase activity and intracellular calcium levels.	0.264659
7511	0.0888622	5.95521	g1475	Sc4wPfr_1127.1	744939	746240	sp|Q94BZ1|ZIFL1_ARATH	Major facilitator superfamily (MFS) transporter probably involved in 2,4-dichlorophenoxyacetic acid (2,4-D) export (PubMed:19440702). K(+) may be the physiological substrate of the transporter (PubMed:23524662).	0.498364
75111	0.339199	3.31249	g16233	Sc4wPfr_467	1100879	1102619	sp|Q96P65|QRFPR_HUMAN	Receptor for the orexigenic neuropeptide QRFP. The activity of this receptor is mediated by G proteins that modulate adenylate cyclase activity and intracellular calcium levels.	0.267142
75124	-0.830253	4.9582	g16235	Sc4wPfr_467	1168592	1169262	sp|Q96P65|QRFPR_HUMAN	Receptor for the orexigenic neuropeptide QRFP. The activity of this receptor is mediated by G proteins that modulate adenylate cyclase activity and intracellular calcium levels.	4.79613e-07
75125	-0.325718	5.60937	g16235	Sc4wPfr_467	1169478	1170370	sp|Q96P65|QRFPR_HUMAN	Receptor for the orexigenic neuropeptide QRFP. The activity of this receptor is mediated by G proteins that modulate adenylate cyclase activity and intracellular calcium levels.	0.0105261
7513	-0.314178	5.39993	g1475	Sc4wPfr_1127.1	754963	755712	sp|Q94BZ1|ZIFL1_ARATH	Major facilitator superfamily (MFS) transporter probably involved in 2,4-dichlorophenoxyacetic acid (2,4-D) export (PubMed:19440702). K(+) may be the physiological substrate of the transporter (PubMed:23524662).	0.0123258
75131	-0.186397	4.33422	g16240	Sc4wPfr_467	1189701	1190313			0.301543
75136	-0.408438	4.2679	g16240	Sc4wPfr_467	1213637	1213984			0.0744649
75137	-0.3125	4.03366	g16240	Sc4wPfr_467	1214438	1214868			0.115019
75138	0.0241328	3.61003	g16240	Sc4wPfr_467	1215026	1215442			0.923645
75139	-0.612834	4.32995	g16241	Sc4wPfr_467	1218316	1218639			0.00199425
75141	-0.39799	5.70239	g16241	Sc4wPfr_467	1220098	1220826			0.0108971
75143	-0.105182	5.41715	g16241	Sc4wPfr_467	1226748	1228184			0.493427
75146	-0.0147469	5.83008	g16242	Sc4wPfr_467	1249411	1250522			0.926292
75151	-0.390616	3.21927	g16243	Sc4wPfr_467	1284974	1286368			0.118536
75156	0.4743	4.526	g16243	Sc4wPfr_467	1300513	1301611			0.00121597
75158	0.346702	3.437	g16244	Sc4wPfr_467	1306877	1308196			0.100427
75161	0.0613957	3.54096	g16244	Sc4wPfr_467	1333699	1334582			0.803147
75162	0.255072	3.52981	g16244	Sc4wPfr_467	1344604	1345587			0.269313
75163	0.345777	4.50393	g16244	Sc4wPfr_467	1360504	1361070			0.0473093
75164	-0.11437	4.85035	g16244	Sc4wPfr_467	1361493	1362421			0.548109
75165	-0.143428	5.46806	g16244	Sc4wPfr_467	1374679	1375800			0.208269
75168	0.444371	3.16783	g10935	Sc4wPfr_4670	5339	7001	sp|Q9W0Y8|SCN60_DROME	Mediates the voltage-dependent sodium ion permeability of excitable membranes. Plays a role in processing of olfactory information during the olfactory avoidance response.	0.127433
75177	0.82794	3.60511	g10943	Sc4wPfr_4670	66151	66926	sp|Q05973|SCN1_HETBL	Mediates the voltage-dependent sodium ion permeability of excitable membranes. Assuming opened or closed conformations in response to the voltage difference across the membrane, the protein forms a sodium-selective channel through which Na(+) ions may pass in accordance with their electrochemical gradient.	0.00255562
75178	0.816314	3.0423	g10943	Sc4wPfr_4670	73488	74488	sp|Q05973|SCN1_HETBL	Mediates the voltage-dependent sodium ion permeability of excitable membranes. Assuming opened or closed conformations in response to the voltage difference across the membrane, the protein forms a sodium-selective channel through which Na(+) ions may pass in accordance with their electrochemical gradient.	0.00174741
75190	-0.0993375	6.95404		Sc4wPfr_4673	35	625			0.350784
75195	0.34873	5.60143		Sc4wPfr_4675	2031	2610			0.00718392
75203	-0.250018	4.02621		Sc4wPfr_4677	16942	17817			0.232579
7521	0.0768198	4.03941	g1475	Sc4wPfr_1127.1	812749	817003	sp|Q94BZ1|ZIFL1_ARATH	Major facilitator superfamily (MFS) transporter probably involved in 2,4-dichlorophenoxyacetic acid (2,4-D) export (PubMed:19440702). K(+) may be the physiological substrate of the transporter (PubMed:23524662).	0.831178
75210	-0.123887	4.69048		Sc4wPfr_4684	7863	8523			0.433
75216	0.451903	4.08436		Sc4wPfr_4687	2437	3971			0.0119232
75218	-0.30683	4.47978		Sc4wPfr_4688	2443	3178			0.0605306
75225	0.250516	3.66241	g10203	Sc4wPfr_469.1	0	1004	sp|Q7Z494|NPHP3_HUMAN	Required for normal ciliary development and function. Inhibits disheveled-1-induced canonical Wnt-signaling activity and may also play a role in the control of non-canonical Wnt signaling which regulates planar cell polarity. Probably acts as a molecular switch between different Wnt signaling pathways. Required for proper convergent extension cell movements.	0.316485
7523	0.197719	3.72045	g1475	Sc4wPfr_1127.1	834884	835809	sp|Q94BZ1|ZIFL1_ARATH	Major facilitator superfamily (MFS) transporter probably involved in 2,4-dichlorophenoxyacetic acid (2,4-D) export (PubMed:19440702). K(+) may be the physiological substrate of the transporter (PubMed:23524662).	0.328346
75234	-0.498062	3.9045	g10204	Sc4wPfr_469.1	99489	100737	sp|Q9NSK0|KLC4_HUMAN	Kinesin is a microtubule-associated force-producing protein that may play a role in organelle transport. The light chain may function in coupling of cargo to the heavy chain or in the modulation of its ATPase activity (By similarity).	0.00995465
75239	-0.0451652	5.2949	g10204	Sc4wPfr_469.1	126186	127580	sp|Q9NSK0|KLC4_HUMAN	Kinesin is a microtubule-associated force-producing protein that may play a role in organelle transport. The light chain may function in coupling of cargo to the heavy chain or in the modulation of its ATPase activity (By similarity).	0.812393
75240	1.02938	3.2221	g10204	Sc4wPfr_469.1	128379	128781	sp|Q9NSK0|KLC4_HUMAN	Kinesin is a microtubule-associated force-producing protein that may play a role in organelle transport. The light chain may function in coupling of cargo to the heavy chain or in the modulation of its ATPase activity (By similarity).	0.000412105
75242	0.0560909	3.8636	g10205	Sc4wPfr_469.1	166631	168276	sp|Q9UBN7|HDAC6_HUMAN	Responsible for the deacetylation of lysine residues on the N-terminal part of the core histones (H2A, H2B, H3 and H4). Histone deacetylation gives a tag for epigenetic repression and plays an important role in transcriptional regulation, cell cycle progression and developmental events. Histone deacetylases act via the formation of large multiprotein complexes (By similarity). Plays a central role in microtubule-dependent cell motility via deacetylation of tubulin. Involved in the MTA1-mediated epigenetic regulation of ESR1 expression in breast cancer. ; In addition to its protein deacetylase activity, plays a key role in the degradation of misfolded proteins: when misfolded proteins are too abundant to be degraded by the chaperone refolding system and the ubiquitin-proteasome, mediates the transport of misfolded proteins to a cytoplasmic juxtanuclear structure called aggresome. Probably acts as an adapter that recognizes polyubiquitinated misfolded proteins and target them to the aggresome, facilitating their clearance by autophagy.	0.797939
75243	0.23793	3.3455	g10205	Sc4wPfr_469.1	171097	172348	sp|Q9UBN7|HDAC6_HUMAN	Responsible for the deacetylation of lysine residues on the N-terminal part of the core histones (H2A, H2B, H3 and H4). Histone deacetylation gives a tag for epigenetic repression and plays an important role in transcriptional regulation, cell cycle progression and developmental events. Histone deacetylases act via the formation of large multiprotein complexes (By similarity). Plays a central role in microtubule-dependent cell motility via deacetylation of tubulin. Involved in the MTA1-mediated epigenetic regulation of ESR1 expression in breast cancer. ; In addition to its protein deacetylase activity, plays a key role in the degradation of misfolded proteins: when misfolded proteins are too abundant to be degraded by the chaperone refolding system and the ubiquitin-proteasome, mediates the transport of misfolded proteins to a cytoplasmic juxtanuclear structure called aggresome. Probably acts as an adapter that recognizes polyubiquitinated misfolded proteins and target them to the aggresome, facilitating their clearance by autophagy.	0.28229
75244	0.219449	5.64473	g10205	Sc4wPfr_469.1	191390	192172	sp|Q9UBN7|HDAC6_HUMAN	Responsible for the deacetylation of lysine residues on the N-terminal part of the core histones (H2A, H2B, H3 and H4). Histone deacetylation gives a tag for epigenetic repression and plays an important role in transcriptional regulation, cell cycle progression and developmental events. Histone deacetylases act via the formation of large multiprotein complexes (By similarity). Plays a central role in microtubule-dependent cell motility via deacetylation of tubulin. Involved in the MTA1-mediated epigenetic regulation of ESR1 expression in breast cancer. ; In addition to its protein deacetylase activity, plays a key role in the degradation of misfolded proteins: when misfolded proteins are too abundant to be degraded by the chaperone refolding system and the ubiquitin-proteasome, mediates the transport of misfolded proteins to a cytoplasmic juxtanuclear structure called aggresome. Probably acts as an adapter that recognizes polyubiquitinated misfolded proteins and target them to the aggresome, facilitating their clearance by autophagy.	0.0590271
75247	0.39042	3.69028	g10207	Sc4wPfr_469.1	219350	220182			0.0238719
75248	0.411632	4.78383	g10208	Sc4wPfr_469.1	222982	223470			0.000716082
75254	0.561228	3.52465	g10209	Sc4wPfr_469.1	240120	241532	sp|Q804X9|OPN4A_GADMO	Photoreceptor implicated in non-image-forming responses to light.	0.00574162
75256	0.649847	5.05777	g10209	Sc4wPfr_469.1	248908	250472	sp|Q804X9|OPN4A_GADMO	Photoreceptor implicated in non-image-forming responses to light.	3.33829e-07
75257	0.353864	4.21678	g10209	Sc4wPfr_469.1	254570	255099	sp|Q804X9|OPN4A_GADMO	Photoreceptor implicated in non-image-forming responses to light.	0.0182257
75260	0.259005	5.25898	g10210	Sc4wPfr_469.1	259116	260030	sp|Q2KJ97|NCDN_BOVIN	Probably involved in signal transduction, in the nervous system, via increasing cell surface localization of GRM5 and positively regulating its signaling. Required for the spatial learning process. Acts as a negative regulator of Ca(2+)-calmodulin-dependent protein kinase 2 (CaMK2) phosphorylation. May play a role in modulating melanin-concentrating hormone-mediated functions via its interaction with MCHR1 that interferes with G protein-coupled signal transduction. May be involved in bone metabolism. May also be involved in neurite outgrowth (By similarity).	0.0668025
7527	0.208772	4.39924	g18287	Sc4wPfr_1127.2	18196	19496			0.245496
75271	0.660816	3.30696	g10216	Sc4wPfr_469.1	360748	361316			0.00340258
75272	0.0974399	4.49287	g10216	Sc4wPfr_469.1	362658	364171			0.734397
75274	-0.197306	4.77929	g10217	Sc4wPfr_469.1	369002	370701	sp|Q9NBX4|RTXE_DROME		0.137617
75281	-0.292399	3.56821	g10221	Sc4wPfr_469.1	453877	454205	sp|Q9H270|VPS11_HUMAN	Plays a role in vesicle-mediated protein trafficking to lysosomal compartments including the endocytic membrane transport and autophagic pathways. Believed to act as a core component of the putative HOPS and CORVET endosomal tethering complexes which are proposed to be involved in the Rab5-to-Rab7 endosome conversion probably implicating MON1A/B, and via binding SNAREs and SNARE complexes to mediate tethering and docking events during SNARE-mediated membrane fusion. The HOPS complex is proposed to be recruited to Rab7 on the late endosomal membrane and to regulate late endocytic, phagocytic and autophagic traffic towards lysosomes. The CORVET complex is proposed to function as a Rab5 effector to mediate early endosome fusion probably in specific endosome subpopulations (PubMed:11382755, PubMed:23351085, PubMed:24554770, PubMed:25266290, PubMed:25783203). Required for fusion of endosomes and autophagosomes with lysosomes (PubMed:25783203). Involved in cargo transport from early to late endosomes and required for the transition from early to late endosomes (PubMed:21148287). Involved in the retrograde Shiga toxin transport (PubMed:23593995).	0.127538
75282	0.395142	5.30656	g10221	Sc4wPfr_469.1	454494	455175	sp|Q9H270|VPS11_HUMAN	Plays a role in vesicle-mediated protein trafficking to lysosomal compartments including the endocytic membrane transport and autophagic pathways. Believed to act as a core component of the putative HOPS and CORVET endosomal tethering complexes which are proposed to be involved in the Rab5-to-Rab7 endosome conversion probably implicating MON1A/B, and via binding SNAREs and SNARE complexes to mediate tethering and docking events during SNARE-mediated membrane fusion. The HOPS complex is proposed to be recruited to Rab7 on the late endosomal membrane and to regulate late endocytic, phagocytic and autophagic traffic towards lysosomes. The CORVET complex is proposed to function as a Rab5 effector to mediate early endosome fusion probably in specific endosome subpopulations (PubMed:11382755, PubMed:23351085, PubMed:24554770, PubMed:25266290, PubMed:25783203). Required for fusion of endosomes and autophagosomes with lysosomes (PubMed:25783203). Involved in cargo transport from early to late endosomes and required for the transition from early to late endosomes (PubMed:21148287). Involved in the retrograde Shiga toxin transport (PubMed:23593995).	0.00158462
75283	-0.752029	4.61757	g10221	Sc4wPfr_469.1	457223	457795	sp|Q9H270|VPS11_HUMAN	Plays a role in vesicle-mediated protein trafficking to lysosomal compartments including the endocytic membrane transport and autophagic pathways. Believed to act as a core component of the putative HOPS and CORVET endosomal tethering complexes which are proposed to be involved in the Rab5-to-Rab7 endosome conversion probably implicating MON1A/B, and via binding SNAREs and SNARE complexes to mediate tethering and docking events during SNARE-mediated membrane fusion. The HOPS complex is proposed to be recruited to Rab7 on the late endosomal membrane and to regulate late endocytic, phagocytic and autophagic traffic towards lysosomes. The CORVET complex is proposed to function as a Rab5 effector to mediate early endosome fusion probably in specific endosome subpopulations (PubMed:11382755, PubMed:23351085, PubMed:24554770, PubMed:25266290, PubMed:25783203). Required for fusion of endosomes and autophagosomes with lysosomes (PubMed:25783203). Involved in cargo transport from early to late endosomes and required for the transition from early to late endosomes (PubMed:21148287). Involved in the retrograde Shiga toxin transport (PubMed:23593995).	4.14771e-05
75287	0.954202	3.15661	g10227	Sc4wPfr_469.1	606040	606481	sp|P08116|PVA_PLAFA		0.000106418
75288	0.115307	5.21538	g10227	Sc4wPfr_469.1	608305	609053	sp|P08116|PVA_PLAFA		0.295816
75294	0.405024	3.58312	g10227	Sc4wPfr_469.1	650987	651939	sp|P08116|PVA_PLAFA		0.0553944
75303	0.1975	3.78339	g10227	Sc4wPfr_469.1	687619	689270	sp|P08116|PVA_PLAFA		0.308528
75316	0.0148056	3.68618		Sc4wPfr_4696	1953	2789			0.951867
75318	-0.159987	3.72104		Sc4wPfr_4699	8156	9166			0.374419
75324	0.129829	4.22585	g31479	Sc4wPfr_47	20952	22006			0.72096
75325	0.403688	3.61791	g31479	Sc4wPfr_47	22362	23672			0.178943
75326	0.200166	4.26538	g31479	Sc4wPfr_47	29550	31781			0.675134
7533	0.36036	3.38259	g18288	Sc4wPfr_1127.2	44797	45557			0.116846
75337	-0.0435787	4.84255	g31488	Sc4wPfr_47	221422	222219	sp|Q08DX0|SNX29_BOVIN		0.813176
75341	-0.0591532	6.52385	g31495	Sc4wPfr_47	272933	274272	sp|Q5ZKJ4|FGOP2_CHICK		0.591689
75344	0.191687	3.50672	g31497	Sc4wPfr_47	284141	285551			0.437101
75345	-0.128781	4.24275	g31497	Sc4wPfr_47	287958	289698			0.441302
75347	0.201632	4.28474	g31497	Sc4wPfr_47	297847	298739			0.255251
75348	-0.514994	5.53185	g31497	Sc4wPfr_47	299319	300527			0.000346131
7535	0.442315	4.2273	g18288	Sc4wPfr_1127.2	58259	58925			0.012837
75351	0.616537	3.50431	g31498	Sc4wPfr_47	348779	349899	sp|Q6P1U2|TTYH2_XENTR	Probable large-conductance Ca(2+)-activated chloride channel.	0.00762184
75354	-0.402785	4.74531	g31499	Sc4wPfr_47	358967	360147	sp|P61315|G3ST3_MOUSE	Transfers a sulfate to position 3 of non-reducing beta-galactosyl residues in N-glycans and core2-branched O-glycans. Has high activity towards Gal-beta-1,4-GlcNAc, Gal-beta-1,4(Fuc-alpha-1,3)GlcNAc and lower activity towards Gal-beta-1,3(Fuc-alpha-1,4)GlcNAc (By similarity).	0.00443419
75356	0.0495938	6.30467	g31499	Sc4wPfr_47	377281	379243	sp|P61315|G3ST3_MOUSE	Transfers a sulfate to position 3 of non-reducing beta-galactosyl residues in N-glycans and core2-branched O-glycans. Has high activity towards Gal-beta-1,4-GlcNAc, Gal-beta-1,4(Fuc-alpha-1,3)GlcNAc and lower activity towards Gal-beta-1,3(Fuc-alpha-1,4)GlcNAc (By similarity).	0.663828
75357	0.0865853	5.06534	g31499	Sc4wPfr_47	386085	388105	sp|P61315|G3ST3_MOUSE	Transfers a sulfate to position 3 of non-reducing beta-galactosyl residues in N-glycans and core2-branched O-glycans. Has high activity towards Gal-beta-1,4-GlcNAc, Gal-beta-1,4(Fuc-alpha-1,3)GlcNAc and lower activity towards Gal-beta-1,3(Fuc-alpha-1,4)GlcNAc (By similarity).	0.586917
75361	0.533783	3.51005	g31500	Sc4wPfr_47	403193	403726			0.00807481
75363	-0.324165	4.55967	g31500	Sc4wPfr_47	409610	411300			0.0370588
75366	-0.105557	4.32063	g31502	Sc4wPfr_47	432610	433801			0.569801
75367	-0.173492	5.71217	g31502	Sc4wPfr_47	435161	436123			0.118711
75368	0.554341	4.49563	g31502	Sc4wPfr_47	440548	441141			0.0059809
75370	-0.356182	5.41624	g31502	Sc4wPfr_47	441871	443372			0.011888
75372	-0.236597	5.41652	g31503	Sc4wPfr_47	459476	460965			0.0486513
75374	-0.0529175	3.61245	g31503	Sc4wPfr_47	477915	479612			0.831874
75381	-0.455993	4.37773	g31506	Sc4wPfr_47	550496	551895			0.00648643
75385	0.588687	3.2087	g31506	Sc4wPfr_47	586696	587227			0.0137568
75387	-0.143547	4.56333	g31506	Sc4wPfr_47	612537	614084			0.390835
75388	0.466698	3.98787	g31507	Sc4wPfr_47	629063	630082			0.0221162
75389	0.769931	3.42673	g31507	Sc4wPfr_47	630226	630614			0.000632776
75395	0.0288825	3.30296	g31507	Sc4wPfr_47	698621	699262			0.93877
75397	-1.50104	2.80418	g31508	Sc4wPfr_47	746851	747650	sp|P61315|G3ST3_MOUSE	Transfers a sulfate to position 3 of non-reducing beta-galactosyl residues in N-glycans and core2-branched O-glycans. Has high activity towards Gal-beta-1,4-GlcNAc, Gal-beta-1,4(Fuc-alpha-1,3)GlcNAc and lower activity towards Gal-beta-1,3(Fuc-alpha-1,4)GlcNAc (By similarity).	1.74337e-06
75399	-0.721847	3.56377	g31508	Sc4wPfr_47	751211	751737	sp|P61315|G3ST3_MOUSE	Transfers a sulfate to position 3 of non-reducing beta-galactosyl residues in N-glycans and core2-branched O-glycans. Has high activity towards Gal-beta-1,4-GlcNAc, Gal-beta-1,4(Fuc-alpha-1,3)GlcNAc and lower activity towards Gal-beta-1,3(Fuc-alpha-1,4)GlcNAc (By similarity).	7.30769e-05
754	-0.286497	3.93791	g33086	Sc4wPfr_1007	689527	690222	sp|Q7Z494|NPHP3_HUMAN	Required for normal ciliary development and function. Inhibits disheveled-1-induced canonical Wnt-signaling activity and may also play a role in the control of non-canonical Wnt signaling which regulates planar cell polarity. Probably acts as a molecular switch between different Wnt signaling pathways. Required for proper convergent extension cell movements.	0.119278
75400	-0.147277	3.76239	g31508	Sc4wPfr_47	752318	753364	sp|P61315|G3ST3_MOUSE	Transfers a sulfate to position 3 of non-reducing beta-galactosyl residues in N-glycans and core2-branched O-glycans. Has high activity towards Gal-beta-1,4-GlcNAc, Gal-beta-1,4(Fuc-alpha-1,3)GlcNAc and lower activity towards Gal-beta-1,3(Fuc-alpha-1,4)GlcNAc (By similarity).	0.515592
75402	-0.8663	4.31551	g31508	Sc4wPfr_47	756632	757514	sp|P61315|G3ST3_MOUSE	Transfers a sulfate to position 3 of non-reducing beta-galactosyl residues in N-glycans and core2-branched O-glycans. Has high activity towards Gal-beta-1,4-GlcNAc, Gal-beta-1,4(Fuc-alpha-1,3)GlcNAc and lower activity towards Gal-beta-1,3(Fuc-alpha-1,4)GlcNAc (By similarity).	0.000242111
75406	-1.70743	2.90941	g31510	Sc4wPfr_47	809506	810499	sp|P61315|G3ST3_MOUSE	Transfers a sulfate to position 3 of non-reducing beta-galactosyl residues in N-glycans and core2-branched O-glycans. Has high activity towards Gal-beta-1,4-GlcNAc, Gal-beta-1,4(Fuc-alpha-1,3)GlcNAc and lower activity towards Gal-beta-1,3(Fuc-alpha-1,4)GlcNAc (By similarity).	1.43082e-06
75407	-0.039702	3.7848	g31511	Sc4wPfr_47	834324	834983	sp|Q99PG2|OGFR_MOUSE	Receptor for opioid growth factor (OGF), also known as Met-enkephalin. Seems to be involved in growth regulation (By similarity).	0.886528
75408	-0.222374	3.98258	g31511	Sc4wPfr_47	836868	838075	sp|Q99PG2|OGFR_MOUSE	Receptor for opioid growth factor (OGF), also known as Met-enkephalin. Seems to be involved in growth regulation (By similarity).	0.213564
75409	-0.69108	4.08973	g31513	Sc4wPfr_47	845193	845844			0.000395375
75410	-1.0369	4.81128	g31513	Sc4wPfr_47	846654	847474			8.32964e-09
75413	0.311553	3.377	g2182	Sc4wPfr_47.1	196	854			0.217009
75416	-0.406426	3.5238	g2182	Sc4wPfr_47.1	14965	15688			0.0410193
75418	-0.0916238	3.75238	g2182	Sc4wPfr_47.1	23381	24273			0.646074
75420	0.133993	3.52937	g2182	Sc4wPfr_47.1	40150	41436			0.547065
75421	0.400991	3.42978	g2183	Sc4wPfr_47.1	51179	52234	sp|Q60992|VAV2_MOUSE	Guanine nucleotide exchange factor for the Rho family of Ras-related GTPases. Plays an important role in angiogenesis. Its recruitment by phosphorylated EPHA2 is critical for EFNA1-induced RAC1 GTPase activation and vascular endothelial cell migration and assembly.	0.0433326
75423	0.368961	4.36642	g2183	Sc4wPfr_47.1	57305	59934	sp|Q60992|VAV2_MOUSE	Guanine nucleotide exchange factor for the Rho family of Ras-related GTPases. Plays an important role in angiogenesis. Its recruitment by phosphorylated EPHA2 is critical for EFNA1-induced RAC1 GTPase activation and vascular endothelial cell migration and assembly.	0.0369247
75428	-0.127444	5.51256	g2186	Sc4wPfr_47.1	187308	188104	sp|Q9R0C8|VAV3_MOUSE	Exchange factor for GTP-binding proteins RhoA, RhoG and, to a lesser extent, Rac1. Binds physically to the nucleotide-free states of those GTPases (By similarity). Plays an important role in angiogenesis. Its recruitment by phosphorylated EPHA2 is critical for EFNA1-induced RAC1 GTPase activation and vascular endothelial cell migration and assembly. May be important for integrin-mediated signaling, at least in some cell types. In osteoclasts, along with SYK tyrosine kinase, required for signaling through integrin alpha-v/beta-1 (ITAGV-ITGB1), a crucial event for osteoclast proper cytoskeleton organization and function. This signaling pathway involves RAC1, but not RHO, activation. Necessary for proper wound healing. In the course of wound healing, required for the phagocytotic cup formation preceding macrophage phagocytosis of apoptotic neutrophils. Responsible for integrin beta-2-mediated macrophage adhesion and, to a lesser extent, contributes to beta-3-mediated adhesion. Does not affect integrin beta-1-mediated adhesion.	0.342865
75429	-0.0108291	3.54643	g2187	Sc4wPfr_47.1	188624	189284	sp|Q9UPM6|LHX6_HUMAN	Probable transcription factor required for the expression of a subset of genes involved in interneurons migration and development. Functions in the specification of cortical interneuron subtypes and in the migration of GABAergic interneuron precursors from the subpallium to the cerebral cortex (By similarity).	0.964805
7543	-0.170282	5.76289	g18289	Sc4wPfr_1127.2	77373	78853			0.281495
75432	0.359716	3.2991	g2187	Sc4wPfr_47.1	201305	201875	sp|Q9UPM6|LHX6_HUMAN	Probable transcription factor required for the expression of a subset of genes involved in interneurons migration and development. Functions in the specification of cortical interneuron subtypes and in the migration of GABAergic interneuron precursors from the subpallium to the cerebral cortex (By similarity).	0.144993
75435	0.350467	3.67039	g2188	Sc4wPfr_47.1	220858	221798			0.0713113
75443	0.71006	4.51581	g2192	Sc4wPfr_47.1	249133	249891	sp|Q8TE12|LMX1A_HUMAN	Acts as a transcriptional activator by binding to an A/T-rich sequence, the FLAT element, in the insulin gene promoter. Required for development of the roof plate and, in turn, for specification of dorsal cell fates in the CNS and developing vertebrae (By similarity).	5.84838e-05
75444	-0.696326	5.66379	g2192	Sc4wPfr_47.1	256485	257371	sp|Q8TE12|LMX1A_HUMAN	Acts as a transcriptional activator by binding to an A/T-rich sequence, the FLAT element, in the insulin gene promoter. Required for development of the roof plate and, in turn, for specification of dorsal cell fates in the CNS and developing vertebrae (By similarity).	0.000116653
75445	0.174888	5.13537	g2192	Sc4wPfr_47.1	258455	259240	sp|Q8TE12|LMX1A_HUMAN	Acts as a transcriptional activator by binding to an A/T-rich sequence, the FLAT element, in the insulin gene promoter. Required for development of the roof plate and, in turn, for specification of dorsal cell fates in the CNS and developing vertebrae (By similarity).	0.294967
75447	0.0417291	3.29728	g2192	Sc4wPfr_47.1	260277	260496	sp|Q8TE12|LMX1A_HUMAN	Acts as a transcriptional activator by binding to an A/T-rich sequence, the FLAT element, in the insulin gene promoter. Required for development of the roof plate and, in turn, for specification of dorsal cell fates in the CNS and developing vertebrae (By similarity).	0.928063
75451	-0.180046	4.05882	g2192	Sc4wPfr_47.1	271409	272647	sp|Q8TE12|LMX1A_HUMAN	Acts as a transcriptional activator by binding to an A/T-rich sequence, the FLAT element, in the insulin gene promoter. Required for development of the roof plate and, in turn, for specification of dorsal cell fates in the CNS and developing vertebrae (By similarity).	0.309354
75456	-0.0356511	4.67443	g2193	Sc4wPfr_47.1	292704	293329			0.876736
75458	-0.255747	4.48972	g2195	Sc4wPfr_47.1	300167	301139	sp|P61212|ARL1_RAT	GTP-binding protein. Can activate phospholipase D with very low efficiency (By similarity). Important for normal function of the Golgi apparatus.	0.135539
75459	0.827721	3.67467	g2195	Sc4wPfr_47.1	301814	302241	sp|P61212|ARL1_RAT	GTP-binding protein. Can activate phospholipase D with very low efficiency (By similarity). Important for normal function of the Golgi apparatus.	0.000137512
75460	-0.219035	6.26834	g2195	Sc4wPfr_47.1	331870	332847	sp|P61212|ARL1_RAT	GTP-binding protein. Can activate phospholipase D with very low efficiency (By similarity). Important for normal function of the Golgi apparatus.	0.096765
75461	0.0225553	3.55985	g2196	Sc4wPfr_47.1	339489	340810	sp|Q8ISP0|RS18_BRABE	Located at the top of the head of the 40S subunit, it contacts several helices of the 18S rRNA.	0.929031
75462	-0.237801	4.85624	g2196	Sc4wPfr_47.1	347548	348148	sp|Q8ISP0|RS18_BRABE	Located at the top of the head of the 40S subunit, it contacts several helices of the 18S rRNA.	0.0717419
75463	0.490581	5.81341	g2196	Sc4wPfr_47.1	351249	352532	sp|Q8ISP0|RS18_BRABE	Located at the top of the head of the 40S subunit, it contacts several helices of the 18S rRNA.	0.000142761
75466	0.456814	3.00938	g2197	Sc4wPfr_47.1	364371	364715			0.114847
75469	-0.0904082	5.23338	g2198	Sc4wPfr_47.1	387290	388181	sp|Q8N8K9|K1958_HUMAN		0.754852
75470	0.20392	3.34485	g2198	Sc4wPfr_47.1	388389	388937	sp|Q8N8K9|K1958_HUMAN		0.522109
75471	0.104858	3.62806	g2198	Sc4wPfr_47.1	392552	392834	sp|Q8N8K9|K1958_HUMAN		0.717559
75473	0.084185	4.27882	g2199	Sc4wPfr_47.1	404661	405588	sp|Q8N8R7|AL14E_HUMAN	Through its interaction with ARL14 and MYO1E, may connect MHC class II-containing cytoplasmic vesicles to the actin network and hence controls the movement of these vesicles along the actin cytoskeleton in dendritic cells.	0.672419
75475	-0.100039	3.62213	g2199	Sc4wPfr_47.1	414361	414989	sp|Q8N8R7|AL14E_HUMAN	Through its interaction with ARL14 and MYO1E, may connect MHC class II-containing cytoplasmic vesicles to the actin network and hence controls the movement of these vesicles along the actin cytoskeleton in dendritic cells.	0.686867
75478	0.403146	3.72304	g2200	Sc4wPfr_47.1	434451	435386			0.0205227
75480	0.0534914	5.22323	g2200	Sc4wPfr_47.1	443305	444240			0.690172
75488	-0.00196186	3.67347	g2200	Sc4wPfr_47.1	492340	493106			0.993327
75489	0.951495	4.19875	g2200	Sc4wPfr_47.1	498723	499343			1.04853e-06
75490	0.240092	4.1803	g2201	Sc4wPfr_47.1	521145	522399			0.148558
75491	-0.163549	5.22862	g2201	Sc4wPfr_47.1	522786	523367			0.259702
75497	-0.70244	3.74047	g2201	Sc4wPfr_47.1	552193	553105			0.000269991
75498	0.274906	5.58634	g2201	Sc4wPfr_47.1	565788	566340			0.0112531
755	0.329422	3.38747	g33087	Sc4wPfr_1007	693178	694365	sp|O00468|AGRIN_HUMAN	Isoform 1: heparan sulfate basal lamina glycoprotein that plays a central role in the formation and the maintenance of the neuromuscular junction (NMJ) and directs key events in postsynaptic differentiation. Component of the AGRN-LRP4 receptor complex that induces the phosphorylation and activation of MUSK. The activation of MUSK in myotubes induces the formation of NMJ by regulating different processes including the transcription of specific genes and the clustering of AChR in the postsynaptic membrane. Calcium ions are required for maximal AChR clustering. AGRN function in neurons is highly regulated by alternative splicing, glycan binding and proteolytic processing. Modulates calcium ion homeostasis in neurons, specifically by inducing an increase in cytoplasmic calcium ions. Functions differentially in the central nervous system (CNS) by inhibiting the alpha(3)-subtype of Na+/K+-ATPase and evoking depolarization at CNS synapses. This secreted isoform forms a bridge, after release from motor neurons, to basal lamina through binding laminin via the NtA domain.; Isoform 2: transmembrane form that is the predominate form in neurons of the brain, induces dendritic filopodia and synapse formation in mature hippocampal neurons in large part due to the attached glycosaminoglycan chains and the action of Rho-family GTPases.; Isoform 1, isoform 4 and isoform 5: neuron-specific (z+) isoforms that contain C-terminal insertions of 8-19 AA are potent activators of AChR clustering. Isoform 5, agrin (z+8), containing the 8-AA insert, forms a receptor complex in myotubules containing the neuronal AGRN, the muscle-specific kinase MUSK and LRP4, a member of the LDL receptor family. The splicing factors, NOVA1 and NOVA2, regulate AGRN splicing and production of the 'z' isoforms.; Isoform 3 and isoform 6: lack any 'z' insert, are muscle-specific and may be involved in endothelial cell differentiation.; Agrin N-terminal 110 kDa subunit: is involved in regulation of neurite outgrowth probably due to the presence of the glycosaminoglcan (GAG) side chains of heparan and chondroitin sulfate attached to the Ser/Thr- and Gly/Ser-rich regions. Also involved in modulation of growth factor signaling (By similarity). ; Agrin C-terminal 22 kDa fragment: this released fragment is important for agrin signaling and to exert a maximal dendritic filopodia-inducing effect. All 'z' splice variants (z+) of this fragment also show an increase in the number of filopodia.	0.142687
75505	-0.648289	3.50534	g2201	Sc4wPfr_47.1	626187	626920			0.00179161
75506	-0.626757	3.24399	g2201	Sc4wPfr_47.1	628134	628888			0.0120269
75507	-0.773111	3.28461	g2201	Sc4wPfr_47.1	633792	634538			0.00358208
7551	1.14322	3.17419	g8230	Sc4wPfr_1127.3	15937	16225			6.16949e-06
75510	0.143076	4.18376	g2201	Sc4wPfr_47.1	639694	641372			0.436054
75516	0.336984	3.28523	g2201	Sc4wPfr_47.1	682450	684273			0.326665
75518	0.359361	3.63567	g2201	Sc4wPfr_47.1	691720	692496			0.117247
75520	0.00580933	4.60006	g2201	Sc4wPfr_47.1	699207	699729			0.977003
75521	0.166392	5.50645	g2201	Sc4wPfr_47.1	701826	702323			0.154754
75522	-0.45985	4.78628	g2201	Sc4wPfr_47.1	708353	710541			0.00117686
75527	0.25885	3.21569	g2202	Sc4wPfr_47.1	752415	754267			0.457559
75530	0.384563	4.34259	g2204	Sc4wPfr_47.1	782134	782958			0.0318272
75531	-0.18581	5.29784	g2204	Sc4wPfr_47.1	799854	801119			0.12819
7554	-0.174306	4.06419	g8231	Sc4wPfr_1127.3	26731	27844			0.361996
75542	-0.29729	5.05511	g28916	Sc4wPfr_470	39976	40952			0.0233325
75546	0.62945	4.1986	g28917	Sc4wPfr_470	60299	60887	sp|Q96WV6|YHU2_SCHPO		0.000412612
75547	0.337736	4.03967	g28917	Sc4wPfr_470	62712	63341	sp|Q96WV6|YHU2_SCHPO		0.135386
75548	0.746981	3.80492	g28917	Sc4wPfr_470	64925	65542	sp|Q96WV6|YHU2_SCHPO		0.00148615
75554	0.166095	3.64467	g28918	Sc4wPfr_470	98785	101294			0.635521
75555	0.434773	2.70282	g28918	Sc4wPfr_470	104830	105362			0.2343
75557	0.118727	3.85669	g28919	Sc4wPfr_470	117893	119546	sp|Q62991|SCFD1_RAT	Plays a role in SNARE-pin assembly and Golgi-to-ER retrograde transport via its interaction with COG4. Involved in vesicular transport between the endoplasmic reticulum and the Golgi.	0.552524
75563	0.0295038	5.55448	g28919	Sc4wPfr_470	184479	186311	sp|Q62991|SCFD1_RAT	Plays a role in SNARE-pin assembly and Golgi-to-ER retrograde transport via its interaction with COG4. Involved in vesicular transport between the endoplasmic reticulum and the Golgi.	0.835513
75564	-0.0734631	5.70688	g28919	Sc4wPfr_470	186692	187444	sp|Q62991|SCFD1_RAT	Plays a role in SNARE-pin assembly and Golgi-to-ER retrograde transport via its interaction with COG4. Involved in vesicular transport between the endoplasmic reticulum and the Golgi.	0.547454
75565	0.238567	3.7807	g28920	Sc4wPfr_470	198858	201830	sp|P34529|DCR1_CAEEL	Involved in cleaving double-stranded RNA in the RNA interference (RNAi) pathway (PubMed:11641272, PubMed:20223951). It produces 21 to 23 bp dsRNAs (siRNAs) which target the selective destruction of homologous RNAs (PubMed:11641272, PubMed:20223951). Seems to process the precursor of the small temporal RNA let-7 which is involved in developmental timing (PubMed:11641272).	0.53212
75566	0.59634	4.02258	g28920	Sc4wPfr_470	224064	224633	sp|P34529|DCR1_CAEEL	Involved in cleaving double-stranded RNA in the RNA interference (RNAi) pathway (PubMed:11641272, PubMed:20223951). It produces 21 to 23 bp dsRNAs (siRNAs) which target the selective destruction of homologous RNAs (PubMed:11641272, PubMed:20223951). Seems to process the precursor of the small temporal RNA let-7 which is involved in developmental timing (PubMed:11641272).	0.00176191
75567	0.689646	4.11678	g28920	Sc4wPfr_470	225194	226321	sp|P34529|DCR1_CAEEL	Involved in cleaving double-stranded RNA in the RNA interference (RNAi) pathway (PubMed:11641272, PubMed:20223951). It produces 21 to 23 bp dsRNAs (siRNAs) which target the selective destruction of homologous RNAs (PubMed:11641272, PubMed:20223951). Seems to process the precursor of the small temporal RNA let-7 which is involved in developmental timing (PubMed:11641272).	3.61354e-05
75583	0.241714	4.44063	g28923	Sc4wPfr_470	298735	300509			0.167893
75584	0.417087	3.21013	g28923	Sc4wPfr_470	302537	304435			0.263333
75587	0.222018	4.22966	g28923	Sc4wPfr_470	316463	317810			0.2107
75588	0.115947	3.28272	g28923	Sc4wPfr_470	318298	319542			0.736335
75598	-0.0121121	3.60926	g28924	Sc4wPfr_470	356911	357953			0.962403
75603	-0.0572511	5.12114	g28925	Sc4wPfr_470	397373	397888	sp|Q9SP32|DCL1_ARATH	Ribonuclease (RNase) III involved in RNA-mediated post-transcriptional gene silencing (PTGS). Functions in the microRNAs (miRNAs) biogenesis pathway by cleaving primary miRNAs (pri-miRNAs) and precursor miRNAs (pre-miRNAs). Functions with DRB1/HYL1 and SERRATE proteins for accurate pri-miRNAs to miRNAs processing. Indirectly involved in the production of trans-acting small interfering RNAs (ta-siRNAs) derived from the TAS1, TAS2 or TAS3 endogenous transcripts by participating in the production of their initiating miRNAs. Involved in the processing of natural siRNAs (nat-siRNAs, derived from cis-natural antisense transcripts) by cleaving 24 nucleotide nat-siRNAs into 21 nucleotide nat-siRNAs. Can produce RDR6-dependent endogenous ta-siRNAs derived from TAS1 and TAS2. Required for the production of 30-40 nucleotide bacterial-induced long siRNAs (lsiRNA). Acts redundantly with DICER-LIKE 3 (DCL3) to promote flowering via repression of FLOWERING LOCUS C (FLC). Represses antiviral RNA silencing through negative regulation of the expression of DCL4 and DCL3.	0.688745
75604	0.0334572	5.41652	g28925	Sc4wPfr_470	404614	405274	sp|Q9SP32|DCL1_ARATH	Ribonuclease (RNase) III involved in RNA-mediated post-transcriptional gene silencing (PTGS). Functions in the microRNAs (miRNAs) biogenesis pathway by cleaving primary miRNAs (pri-miRNAs) and precursor miRNAs (pre-miRNAs). Functions with DRB1/HYL1 and SERRATE proteins for accurate pri-miRNAs to miRNAs processing. Indirectly involved in the production of trans-acting small interfering RNAs (ta-siRNAs) derived from the TAS1, TAS2 or TAS3 endogenous transcripts by participating in the production of their initiating miRNAs. Involved in the processing of natural siRNAs (nat-siRNAs, derived from cis-natural antisense transcripts) by cleaving 24 nucleotide nat-siRNAs into 21 nucleotide nat-siRNAs. Can produce RDR6-dependent endogenous ta-siRNAs derived from TAS1 and TAS2. Required for the production of 30-40 nucleotide bacterial-induced long siRNAs (lsiRNA). Acts redundantly with DICER-LIKE 3 (DCL3) to promote flowering via repression of FLOWERING LOCUS C (FLC). Represses antiviral RNA silencing through negative regulation of the expression of DCL4 and DCL3.	0.802575
75615	-0.0173817	3.82162	g28926	Sc4wPfr_470	478030	478438	sp|Q9UPY3|DICER_HUMAN	Double-stranded RNA (dsRNA) endoribonuclease playing a central role in short dsRNA-mediated post-transcriptional gene silencing. Cleaves naturally occurring long dsRNAs and short hairpin pre-microRNAs (miRNA) into fragments of twenty-one to twenty-three nucleotides with 3' overhang of two nucleotides, producing respectively short interfering RNAs (siRNA) and mature microRNAs. SiRNAs and miRNAs serve as guide to direct the RNA-induced silencing complex (RISC) to complementary RNAs to degrade them or prevent their translation. Gene silencing mediated by siRNAs, also called RNA interference, controls the elimination of transcripts from mobile and repetitive DNA elements of the genome but also the degradation of exogenous RNA of viral origin for instance. The miRNA pathway on the other side is a mean to specifically regulate the expression of target genes.	0.945178
75616	-0.257019	3.69843	g28926	Sc4wPfr_470	483201	484944	sp|Q9UPY3|DICER_HUMAN	Double-stranded RNA (dsRNA) endoribonuclease playing a central role in short dsRNA-mediated post-transcriptional gene silencing. Cleaves naturally occurring long dsRNAs and short hairpin pre-microRNAs (miRNA) into fragments of twenty-one to twenty-three nucleotides with 3' overhang of two nucleotides, producing respectively short interfering RNAs (siRNA) and mature microRNAs. SiRNAs and miRNAs serve as guide to direct the RNA-induced silencing complex (RISC) to complementary RNAs to degrade them or prevent their translation. Gene silencing mediated by siRNAs, also called RNA interference, controls the elimination of transcripts from mobile and repetitive DNA elements of the genome but also the degradation of exogenous RNA of viral origin for instance. The miRNA pathway on the other side is a mean to specifically regulate the expression of target genes.	0.204142
75618	0.454897	5.49335	g8169	Sc4wPfr_4701	13722	14681			0.000802156
75619	0.0559584	8.10701		Sc4wPfr_4702	43	639			0.778692
75620	-0.319693	3.4626		Sc4wPfr_4703	5899	6584			0.185588
75626	0.110797	4.82468	g9306	Sc4wPfr_4706	110	955	sp|Q14246|AGRE1_HUMAN	Orphan receptor involved in cell adhesion and probably in cell-cell interactions specifically involving cells of the immune system. May play a role in regulatory T-cells (Treg) development.	0.788218
75627	-0.0254539	6.39025	g9306	Sc4wPfr_4706	1341	2377	sp|Q14246|AGRE1_HUMAN	Orphan receptor involved in cell adhesion and probably in cell-cell interactions specifically involving cells of the immune system. May play a role in regulatory T-cells (Treg) development.	0.954873
7563	-0.211674	6.09554	g8233	Sc4wPfr_1127.3	66372	68121	sp|Q8LGG8|USPAL_ARATH		0.0704103
75635	0.272914	3.46375	g17976	Sc4wPfr_4710	2863	3861			0.241045
7564	0.0378609	4.36235	g8233	Sc4wPfr_1127.3	68798	69253	sp|Q8LGG8|USPAL_ARATH		0.8584
75642	0.0260666	4.23619		Sc4wPfr_4712	150	1071			0.905285
75643	-0.218517	4.91475		Sc4wPfr_4714	1961	2740			0.142084
75648	0.125844	4.27395	g14201	Sc4wPfr_4716	10334	11861	sp|Q5XH48|EDC3_XENLA	Binds single-stranded RNA. Involved in the process of mRNA degradation and in the positive regulation of mRNA decapping (By similarity).	0.48573
7565	-0.382431	4.42305	g8233	Sc4wPfr_1127.3	69512	70291	sp|Q8LGG8|USPAL_ARATH		0.0380334
75650	-0.102105	5.21273	g14201	Sc4wPfr_4716	21036	22416	sp|Q5XH48|EDC3_XENLA	Binds single-stranded RNA. Involved in the process of mRNA degradation and in the positive regulation of mRNA decapping (By similarity).	0.451918
75652	0.00767847	4.23209	g14201	Sc4wPfr_4716	27034	27901	sp|Q5XH48|EDC3_XENLA	Binds single-stranded RNA. Involved in the process of mRNA degradation and in the positive regulation of mRNA decapping (By similarity).	0.968738
7566	-0.135474	3.69076	g8233	Sc4wPfr_1127.3	72002	72531	sp|Q8LGG8|USPAL_ARATH		0.475942
75682	0.440961	3.32307	g20988	Sc4wPfr_4728	11667	12755			0.0537552
75690	0.212665	4.91209	g8240	Sc4wPfr_473	78365	80063			0.156347
75693	0.13671	3.18536	g8240	Sc4wPfr_473	123003	124063			0.661447
75694	0.215106	3.70571	g8243	Sc4wPfr_473	136851	138745			0.291811
75701	-0.59689	6.17171	g8245	Sc4wPfr_473	195155	196857	sp|P04155|TFF1_HUMAN	Stabilizer of the mucous gel overlying the gastrointestinal mucosa that provides a physical barrier against various noxious agents. May inhibit the growth of calcium oxalate crystals in urine.	1.16173e-05
75705	-0.107512	5.20135	g8247	Sc4wPfr_473	266333	267164			0.536461
75707	0.131929	5.7398	g8248	Sc4wPfr_473	274062	275516			0.347576
75711	0.493345	3.04189	g8249	Sc4wPfr_473	319313	319665			0.0717588
75712	0.0743973	4.58198	g8249	Sc4wPfr_473	322792	323279			0.702911
75715	-0.729811	3.71233	g8250	Sc4wPfr_473	343360	343876			4.77936e-05
75716	-0.0461444	4.47856	g8251	Sc4wPfr_473	354298	355516			0.812138
75718	0.525079	4.03002	g8251	Sc4wPfr_473	375474	376682			0.014228
75732	0.109063	3.4275	g32752	Sc4wPfr_4739	41	599			0.632436
75733	-0.473274	4.11698	g32752	Sc4wPfr_4739	2824	3896			0.0165626
75745	-0.0652719	3.45596	g4986	Sc4wPfr_4740	38705	39673	sp|Q8VHI4|CARTF_MOUSE	Acts as a transcriptional activator that mediates the calcium- and neuron-selective induction of BDNF exon III transcription. Binds to the consensus calcium-response element CaRE1 5'-CTATTTCGAG-3' sequence (By similarity).	0.782847
75751	0.0581576	3.7672		Sc4wPfr_4744	1340	2150			0.802523
75764	0.709679	2.91321	g790	Sc4wPfr_4749	12096	13070	sp|Q13099|IFT88_HUMAN	Involved in primary cilium biogenesis. Also involved in autophagy since it is required for trafficking of ATG16L and the expansion of the autophagic compartment.	0.0164851
75770	0.073353	3.59065	g8801	Sc4wPfr_475	35823	36063			0.75477
75773	-0.126957	5.22249	g8801	Sc4wPfr_475	38114	38923			0.418501
75777	0.00531412	3.992	g8802	Sc4wPfr_475	74409	76786			0.982582
75784	0.470156	3.68704	g8803	Sc4wPfr_475	114764	115516			0.00813136
75787	-0.464948	4.30524	g8804	Sc4wPfr_475	125116	125809	sp|Q2M3R5|S35G1_HUMAN	May play a role in intracellular calcium sensing and homeostasis. May act as a negative regulator of plasma membrane calcium-transporting ATPases preventing calcium efflux from the cell.	0.00304073
75790	-0.46201	4.59238	g8804	Sc4wPfr_475	158752	159630	sp|Q2M3R5|S35G1_HUMAN	May play a role in intracellular calcium sensing and homeostasis. May act as a negative regulator of plasma membrane calcium-transporting ATPases preventing calcium efflux from the cell.	0.00309425
75791	-0.10195	4.06273	g8805	Sc4wPfr_475	172709	173508	sp|E9Q5R7|NAL12_MOUSE	Plays an essential role as an potent mitigator of inflammation (PubMed:26521018, PubMed:30559449). Primarily expressed in dendritic cells and macrophages, inhibits both canonical and non-canonical NF-kappa-B and ERK activation pathways (PubMed:30559449). Functions as a negative regulator of NOD2 by targeting it to degradation via the proteasome pathway (PubMed:30559449). In turn, promotes bacterial tolerance (PubMed:30559449). Inhibits also the DDX58-mediated immune signaling against RNA viruses by reducing the E3 ubiquitin ligase TRIM25-mediated 'Lys-63'-linked DDX58 activation but enhancing the E3 ubiquitin ligase RNF125-mediated 'Lys-48'-linked DDX58 degradation (By similarity). Acts also as a negative regulator of inflammatory response to mitigate obesity and obesity-associated diseases in adipose tissue (PubMed:30212649).	0.578389
75792	0.196303	4.67136	g8805	Sc4wPfr_475	186828	187492	sp|E9Q5R7|NAL12_MOUSE	Plays an essential role as an potent mitigator of inflammation (PubMed:26521018, PubMed:30559449). Primarily expressed in dendritic cells and macrophages, inhibits both canonical and non-canonical NF-kappa-B and ERK activation pathways (PubMed:30559449). Functions as a negative regulator of NOD2 by targeting it to degradation via the proteasome pathway (PubMed:30559449). In turn, promotes bacterial tolerance (PubMed:30559449). Inhibits also the DDX58-mediated immune signaling against RNA viruses by reducing the E3 ubiquitin ligase TRIM25-mediated 'Lys-63'-linked DDX58 activation but enhancing the E3 ubiquitin ligase RNF125-mediated 'Lys-48'-linked DDX58 degradation (By similarity). Acts also as a negative regulator of inflammatory response to mitigate obesity and obesity-associated diseases in adipose tissue (PubMed:30212649).	0.206188
75794	0.0462235	4.58222	g8806	Sc4wPfr_475	216513	217489			0.769605
75796	0.122263	2.84734	g8806	Sc4wPfr_475	228847	229404			0.746977
75797	0.356289	3.38403	g8808	Sc4wPfr_475	239802	241093	sp|Q2QI47|USH2A_MOUSE	Involved in hearing and vision as member of the USH2 complex (PubMed:20502675). In the inner ear, required for the maintenance of hair bundle ankle formation, which connects growing stereocilia in developing cochlear hair cells (PubMed:20502675, PubMed:24334608). In retina photoreceptors, the USH2 complex is required for the maintenance of periciliary membrane complex that seems to play a role in regulating intracellular protein transport (PubMed:20502675).	0.399357
758	0.0791629	6.10973	g33087	Sc4wPfr_1007	701784	702804	sp|O00468|AGRIN_HUMAN	Isoform 1: heparan sulfate basal lamina glycoprotein that plays a central role in the formation and the maintenance of the neuromuscular junction (NMJ) and directs key events in postsynaptic differentiation. Component of the AGRN-LRP4 receptor complex that induces the phosphorylation and activation of MUSK. The activation of MUSK in myotubes induces the formation of NMJ by regulating different processes including the transcription of specific genes and the clustering of AChR in the postsynaptic membrane. Calcium ions are required for maximal AChR clustering. AGRN function in neurons is highly regulated by alternative splicing, glycan binding and proteolytic processing. Modulates calcium ion homeostasis in neurons, specifically by inducing an increase in cytoplasmic calcium ions. Functions differentially in the central nervous system (CNS) by inhibiting the alpha(3)-subtype of Na+/K+-ATPase and evoking depolarization at CNS synapses. This secreted isoform forms a bridge, after release from motor neurons, to basal lamina through binding laminin via the NtA domain.; Isoform 2: transmembrane form that is the predominate form in neurons of the brain, induces dendritic filopodia and synapse formation in mature hippocampal neurons in large part due to the attached glycosaminoglycan chains and the action of Rho-family GTPases.; Isoform 1, isoform 4 and isoform 5: neuron-specific (z+) isoforms that contain C-terminal insertions of 8-19 AA are potent activators of AChR clustering. Isoform 5, agrin (z+8), containing the 8-AA insert, forms a receptor complex in myotubules containing the neuronal AGRN, the muscle-specific kinase MUSK and LRP4, a member of the LDL receptor family. The splicing factors, NOVA1 and NOVA2, regulate AGRN splicing and production of the 'z' isoforms.; Isoform 3 and isoform 6: lack any 'z' insert, are muscle-specific and may be involved in endothelial cell differentiation.; Agrin N-terminal 110 kDa subunit: is involved in regulation of neurite outgrowth probably due to the presence of the glycosaminoglcan (GAG) side chains of heparan and chondroitin sulfate attached to the Ser/Thr- and Gly/Ser-rich regions. Also involved in modulation of growth factor signaling (By similarity). ; Agrin C-terminal 22 kDa fragment: this released fragment is important for agrin signaling and to exert a maximal dendritic filopodia-inducing effect. All 'z' splice variants (z+) of this fragment also show an increase in the number of filopodia.	0.507057
75800	0.651567	4.22287	g8809	Sc4wPfr_475	252971	254830			0.00091092
75803	-0.00569221	6.26013	g8816	Sc4wPfr_475	434597	436113	sp|Q1HG60|PIF1_RAT	DNA-dependent ATPase and 5'-3' DNA helicase required for the maintenance of both mitochondrial and nuclear genome stability. Efficiently unwinds G-quadruplex (G4) DNA structures and forked RNA-DNA hybrids. Resolves G4 structures, preventing replication pausing and double-strand breaks (DSBs) at G4 motifs. Involved in the maintenance of telomeric DNA. Inhibits telomere elongation, de novo telomere formation and telomere addition to DSBs via catalytic inhibition of telomerase. Reduces the processivity of telomerase by displacing active telomerase from DNA ends. Releases telomerase by unwinding the short telomerase RNA/telomeric DNA hybrid that is the intermediate in the telomerase reaction. Possesses an intrinsic strand annealing activity.	0.962578
7581	0.1876	3.59388	g1017	Sc4wPfr_113	3745	4490	sp|B8VIW9|FP_ACRMI		0.329379
75816	0.201536	3.73126	g23383	Sc4wPfr_475.1	14766	15423			0.392758
75826	-0.195143	4.09322	g23384	Sc4wPfr_475.1	86197	86750			0.353959
75827	0.669861	2.76689	g23384	Sc4wPfr_475.1	87539	88031			0.0445244
7583	-0.454045	3.34568	g1017	Sc4wPfr_113	17988	18804	sp|B8VIW9|FP_ACRMI		0.0447251
75832	-0.13198	3.17716	g23391	Sc4wPfr_475.1	182007	182511	sp|P41435|IAP1_NPVAC	Acts by blocking cellular apoptosis early in infection. Later, stimulates caspase-3-like protease activity and induces apoptosis, probably to favor the release of occluded virions.	0.674661
75837	0.0156981	5.7105	g23394	Sc4wPfr_475.1	257230	258274			0.904129
7584	-0.268022	3.75967	g1017	Sc4wPfr_113	21225	21518	sp|B8VIW9|FP_ACRMI		0.127485
75845	-0.164497	4.03574	g23396	Sc4wPfr_475.1	299147	301209			0.353378
75846	0.394588	3.77433	g23397	Sc4wPfr_475.1	313442	315937			0.0811263
7585	0.231424	5.47395	g1017	Sc4wPfr_113	23390	25289	sp|B8VIW9|FP_ACRMI		0.0336965
75850	0.0285143	5.09271	g23400	Sc4wPfr_475.1	361530	363257	sp|O55070|DNSL3_MOUSE	Has DNA hydrolytic activity. Is capable of both single- and double-stranded DNA cleavage, producing DNA fragments with 3'-OH ends (By similarity). Can cleave chromatin to nucleosomal units and cleaves nucleosomal and liposome-coated DNA (PubMed:15796714, PubMed:19154352, PubMed:12095301). Acts in internucleosomal DNA fragmentation (INDF) during apoptosis and necrosis. The role in apoptosis includes myogenic and neuronal differentiation, and BCR-mediated clonal deletion of self-reactive B cells (PubMed:12050166, PubMed:15167901, PubMed:17218958, PubMed:24312463). Is active on chromatin in apoptotic cell-derived membrane-coated microparticles and thus suppresses anti-DNA autoimmunity (PubMed:15796714, PubMed:27293190). Together with DNASE1, plays a key role in degrading neutrophil extracellular traps (NETs) (PubMed:29191910). NETs are mainly composed of DNA fibers and are released by neutrophils to bind pathogens during inflammation (PubMed:29191910). Degradation of intravascular NETs by DNASE1 and DNASE1L3 is required to prevent formation of clots that obstruct blood vessels and cause organ damage following inflammation (PubMed:29191910).	0.861506
75852	-0.0618484	4.73464	g23400	Sc4wPfr_475.1	411654	413641	sp|O55070|DNSL3_MOUSE	Has DNA hydrolytic activity. Is capable of both single- and double-stranded DNA cleavage, producing DNA fragments with 3'-OH ends (By similarity). Can cleave chromatin to nucleosomal units and cleaves nucleosomal and liposome-coated DNA (PubMed:15796714, PubMed:19154352, PubMed:12095301). Acts in internucleosomal DNA fragmentation (INDF) during apoptosis and necrosis. The role in apoptosis includes myogenic and neuronal differentiation, and BCR-mediated clonal deletion of self-reactive B cells (PubMed:12050166, PubMed:15167901, PubMed:17218958, PubMed:24312463). Is active on chromatin in apoptotic cell-derived membrane-coated microparticles and thus suppresses anti-DNA autoimmunity (PubMed:15796714, PubMed:27293190). Together with DNASE1, plays a key role in degrading neutrophil extracellular traps (NETs) (PubMed:29191910). NETs are mainly composed of DNA fibers and are released by neutrophils to bind pathogens during inflammation (PubMed:29191910). Degradation of intravascular NETs by DNASE1 and DNASE1L3 is required to prevent formation of clots that obstruct blood vessels and cause organ damage following inflammation (PubMed:29191910).	0.683248
75854	0.0707278	3.6183	g23402	Sc4wPfr_475.1	451465	452037			0.73328
75855	0.74223	4.69329	g23402	Sc4wPfr_475.1	453393	454571			1.34318e-06
75860	-0.0365137	4.15477	g23403	Sc4wPfr_475.1	486251	487168	sp|O55070|DNSL3_MOUSE	Has DNA hydrolytic activity. Is capable of both single- and double-stranded DNA cleavage, producing DNA fragments with 3'-OH ends (By similarity). Can cleave chromatin to nucleosomal units and cleaves nucleosomal and liposome-coated DNA (PubMed:15796714, PubMed:19154352, PubMed:12095301). Acts in internucleosomal DNA fragmentation (INDF) during apoptosis and necrosis. The role in apoptosis includes myogenic and neuronal differentiation, and BCR-mediated clonal deletion of self-reactive B cells (PubMed:12050166, PubMed:15167901, PubMed:17218958, PubMed:24312463). Is active on chromatin in apoptotic cell-derived membrane-coated microparticles and thus suppresses anti-DNA autoimmunity (PubMed:15796714, PubMed:27293190). Together with DNASE1, plays a key role in degrading neutrophil extracellular traps (NETs) (PubMed:29191910). NETs are mainly composed of DNA fibers and are released by neutrophils to bind pathogens during inflammation (PubMed:29191910). Degradation of intravascular NETs by DNASE1 and DNASE1L3 is required to prevent formation of clots that obstruct blood vessels and cause organ damage following inflammation (PubMed:29191910).	0.845179
75862	-0.297753	3.94163	g23403	Sc4wPfr_475.1	507692	509840	sp|O55070|DNSL3_MOUSE	Has DNA hydrolytic activity. Is capable of both single- and double-stranded DNA cleavage, producing DNA fragments with 3'-OH ends (By similarity). Can cleave chromatin to nucleosomal units and cleaves nucleosomal and liposome-coated DNA (PubMed:15796714, PubMed:19154352, PubMed:12095301). Acts in internucleosomal DNA fragmentation (INDF) during apoptosis and necrosis. The role in apoptosis includes myogenic and neuronal differentiation, and BCR-mediated clonal deletion of self-reactive B cells (PubMed:12050166, PubMed:15167901, PubMed:17218958, PubMed:24312463). Is active on chromatin in apoptotic cell-derived membrane-coated microparticles and thus suppresses anti-DNA autoimmunity (PubMed:15796714, PubMed:27293190). Together with DNASE1, plays a key role in degrading neutrophil extracellular traps (NETs) (PubMed:29191910). NETs are mainly composed of DNA fibers and are released by neutrophils to bind pathogens during inflammation (PubMed:29191910). Degradation of intravascular NETs by DNASE1 and DNASE1L3 is required to prevent formation of clots that obstruct blood vessels and cause organ damage following inflammation (PubMed:29191910).	0.108116
75869	0.33357	3.90786	g23404	Sc4wPfr_475.1	542739	543587	sp|Q9D4F8|GCP4_MOUSE	Gamma-tubulin complex is necessary for microtubule nucleation at the centrosome.	0.0629301
75870	-0.121876	3.376	g23404	Sc4wPfr_475.1	550837	552909	sp|Q9D4F8|GCP4_MOUSE	Gamma-tubulin complex is necessary for microtubule nucleation at the centrosome.	0.629975
75871	-0.202275	3.1166	g23404	Sc4wPfr_475.1	553212	554860	sp|Q9D4F8|GCP4_MOUSE	Gamma-tubulin complex is necessary for microtubule nucleation at the centrosome.	0.519817
75873	-0.0365764	5.20731	g23410	Sc4wPfr_475.1	628950	630006			0.810691
75876	0.0719112	3.67996	g23411	Sc4wPfr_475.1	640975	643292	sp|P17980|PRS6A_HUMAN	Component of the 26S proteasome, a multiprotein complex involved in the ATP-dependent degradation of ubiquitinated proteins. This complex plays a key role in the maintenance of protein homeostasis by removing misfolded or damaged proteins, which could impair cellular functions, and by removing proteins whose functions are no longer required. Therefore, the proteasome participates in numerous cellular processes, including cell cycle progression, apoptosis, or DNA damage repair. PSMC3 belongs to the heterohexameric ring of AAA (ATPases associated with diverse cellular activities) proteins that unfolds ubiquitinated target proteins that are concurrently translocated into a proteolytic chamber and degraded into peptides.	0.753819
75878	0.0605801	4.89019	g23411	Sc4wPfr_475.1	649940	651033	sp|P17980|PRS6A_HUMAN	Component of the 26S proteasome, a multiprotein complex involved in the ATP-dependent degradation of ubiquitinated proteins. This complex plays a key role in the maintenance of protein homeostasis by removing misfolded or damaged proteins, which could impair cellular functions, and by removing proteins whose functions are no longer required. Therefore, the proteasome participates in numerous cellular processes, including cell cycle progression, apoptosis, or DNA damage repair. PSMC3 belongs to the heterohexameric ring of AAA (ATPases associated with diverse cellular activities) proteins that unfolds ubiquitinated target proteins that are concurrently translocated into a proteolytic chamber and degraded into peptides.	0.674369
75879	0.288341	5.0271	g23411	Sc4wPfr_475.1	659713	660833	sp|P17980|PRS6A_HUMAN	Component of the 26S proteasome, a multiprotein complex involved in the ATP-dependent degradation of ubiquitinated proteins. This complex plays a key role in the maintenance of protein homeostasis by removing misfolded or damaged proteins, which could impair cellular functions, and by removing proteins whose functions are no longer required. Therefore, the proteasome participates in numerous cellular processes, including cell cycle progression, apoptosis, or DNA damage repair. PSMC3 belongs to the heterohexameric ring of AAA (ATPases associated with diverse cellular activities) proteins that unfolds ubiquitinated target proteins that are concurrently translocated into a proteolytic chamber and degraded into peptides.	0.0213152
75881	-0.0796847	6.74373	g23412	Sc4wPfr_475.1	670481	671425	sp|Q3ZBV8|SYTC_BOVIN	Catalyzes the attachment of threonine to tRNA(Thr) in a two-step reaction: threonine is first activated by ATP to form Thr-AMP and then transferred to the acceptor end of tRNA(Thr). Also edits incorrectly charged tRNA(Thr) via its editing domain, at the post-transfer stage.	0.542042
75888	0.10639	3.98122	g23413	Sc4wPfr_475.1	733523	734856	sp|P0CT39|TF26_SCHPO		0.602427
7589	-0.0378418	5.17222	g1017	Sc4wPfr_113	60857	61548	sp|B8VIW9|FP_ACRMI		0.76671
75890	-0.0954854	3.58211	g23413	Sc4wPfr_475.1	741213	742230	sp|P0CT39|TF26_SCHPO		0.67854
75893	-0.186559	3.43098	g23413	Sc4wPfr_475.1	753529	754364	sp|P0CT39|TF26_SCHPO		0.399854
75897	-0.0781111	4.48166	g23414	Sc4wPfr_475.1	779449	780068			0.760643
75898	-0.857824	5.05009	g23415	Sc4wPfr_475.1	781926	782808	sp|O02824|ADA1A_RABIT	This alpha-adrenergic receptor mediates its action by association with G proteins that activate a phosphatidylinositol-calcium second messenger system. Its effect is mediated by G(q) and G(11) proteins. Nuclear ADRA1A-ADRA1B heterooligomers regulate phenylephrine (PE)-stimulated ERK signaling in cardiac myocytes (By similarity).	5.62861e-07
759	-0.408372	3.82711	g33087	Sc4wPfr_1007	707469	708719	sp|O00468|AGRIN_HUMAN	Isoform 1: heparan sulfate basal lamina glycoprotein that plays a central role in the formation and the maintenance of the neuromuscular junction (NMJ) and directs key events in postsynaptic differentiation. Component of the AGRN-LRP4 receptor complex that induces the phosphorylation and activation of MUSK. The activation of MUSK in myotubes induces the formation of NMJ by regulating different processes including the transcription of specific genes and the clustering of AChR in the postsynaptic membrane. Calcium ions are required for maximal AChR clustering. AGRN function in neurons is highly regulated by alternative splicing, glycan binding and proteolytic processing. Modulates calcium ion homeostasis in neurons, specifically by inducing an increase in cytoplasmic calcium ions. Functions differentially in the central nervous system (CNS) by inhibiting the alpha(3)-subtype of Na+/K+-ATPase and evoking depolarization at CNS synapses. This secreted isoform forms a bridge, after release from motor neurons, to basal lamina through binding laminin via the NtA domain.; Isoform 2: transmembrane form that is the predominate form in neurons of the brain, induces dendritic filopodia and synapse formation in mature hippocampal neurons in large part due to the attached glycosaminoglycan chains and the action of Rho-family GTPases.; Isoform 1, isoform 4 and isoform 5: neuron-specific (z+) isoforms that contain C-terminal insertions of 8-19 AA are potent activators of AChR clustering. Isoform 5, agrin (z+8), containing the 8-AA insert, forms a receptor complex in myotubules containing the neuronal AGRN, the muscle-specific kinase MUSK and LRP4, a member of the LDL receptor family. The splicing factors, NOVA1 and NOVA2, regulate AGRN splicing and production of the 'z' isoforms.; Isoform 3 and isoform 6: lack any 'z' insert, are muscle-specific and may be involved in endothelial cell differentiation.; Agrin N-terminal 110 kDa subunit: is involved in regulation of neurite outgrowth probably due to the presence of the glycosaminoglcan (GAG) side chains of heparan and chondroitin sulfate attached to the Ser/Thr- and Gly/Ser-rich regions. Also involved in modulation of growth factor signaling (By similarity). ; Agrin C-terminal 22 kDa fragment: this released fragment is important for agrin signaling and to exert a maximal dendritic filopodia-inducing effect. All 'z' splice variants (z+) of this fragment also show an increase in the number of filopodia.	0.0492198
7590	0.086703	4.55079	g1017	Sc4wPfr_113	63761	64424	sp|B8VIW9|FP_ACRMI		0.592949
75903	-0.0993481	4.4782	g23415	Sc4wPfr_475.1	799706	801134	sp|O02824|ADA1A_RABIT	This alpha-adrenergic receptor mediates its action by association with G proteins that activate a phosphatidylinositol-calcium second messenger system. Its effect is mediated by G(q) and G(11) proteins. Nuclear ADRA1A-ADRA1B heterooligomers regulate phenylephrine (PE)-stimulated ERK signaling in cardiac myocytes (By similarity).	0.568075
75906	-0.0737656	3.87362	g23415	Sc4wPfr_475.1	814578	815722	sp|O02824|ADA1A_RABIT	This alpha-adrenergic receptor mediates its action by association with G proteins that activate a phosphatidylinositol-calcium second messenger system. Its effect is mediated by G(q) and G(11) proteins. Nuclear ADRA1A-ADRA1B heterooligomers regulate phenylephrine (PE)-stimulated ERK signaling in cardiac myocytes (By similarity).	0.773216
75907	0.295771	3.60196	g23415	Sc4wPfr_475.1	819392	819941	sp|O02824|ADA1A_RABIT	This alpha-adrenergic receptor mediates its action by association with G proteins that activate a phosphatidylinositol-calcium second messenger system. Its effect is mediated by G(q) and G(11) proteins. Nuclear ADRA1A-ADRA1B heterooligomers regulate phenylephrine (PE)-stimulated ERK signaling in cardiac myocytes (By similarity).	0.257119
75912	-0.120334	4.74886	g23416	Sc4wPfr_475.1	843145	844277	sp|Q7YRZ9|MCL1_FELCA	Involved in the regulation of apoptosis versus cell survival, and in the maintenance of viability but not of proliferation. Mediates its effects by interactions with a number of other regulators of apoptosis (By similarity).	0.44017
75913	-0.470601	3.90288	g23416	Sc4wPfr_475.1	844650	845553	sp|Q7YRZ9|MCL1_FELCA	Involved in the regulation of apoptosis versus cell survival, and in the maintenance of viability but not of proliferation. Mediates its effects by interactions with a number of other regulators of apoptosis (By similarity).	0.0106023
75915	-0.236694	5.45632	g23416	Sc4wPfr_475.1	853737	855451	sp|Q7YRZ9|MCL1_FELCA	Involved in the regulation of apoptosis versus cell survival, and in the maintenance of viability but not of proliferation. Mediates its effects by interactions with a number of other regulators of apoptosis (By similarity).	0.0805013
75916	-0.184847	5.72022	g23416	Sc4wPfr_475.1	856382	857562	sp|Q7YRZ9|MCL1_FELCA	Involved in the regulation of apoptosis versus cell survival, and in the maintenance of viability but not of proliferation. Mediates its effects by interactions with a number of other regulators of apoptosis (By similarity).	0.142896
75917	-0.0633038	6.32968	g23416	Sc4wPfr_475.1	859123	859645	sp|Q7YRZ9|MCL1_FELCA	Involved in the regulation of apoptosis versus cell survival, and in the maintenance of viability but not of proliferation. Mediates its effects by interactions with a number of other regulators of apoptosis (By similarity).	0.552689
75918	-0.310605	6.28013	g23416	Sc4wPfr_475.1	860792	861678	sp|Q7YRZ9|MCL1_FELCA	Involved in the regulation of apoptosis versus cell survival, and in the maintenance of viability but not of proliferation. Mediates its effects by interactions with a number of other regulators of apoptosis (By similarity).	0.00520919
75919	-0.422516	4.68594	g23416	Sc4wPfr_475.1	861941	862352	sp|Q7YRZ9|MCL1_FELCA	Involved in the regulation of apoptosis versus cell survival, and in the maintenance of viability but not of proliferation. Mediates its effects by interactions with a number of other regulators of apoptosis (By similarity).	0.00430718
75920	-0.289038	5.15166	g23416	Sc4wPfr_475.1	862636	863397	sp|Q7YRZ9|MCL1_FELCA	Involved in the regulation of apoptosis versus cell survival, and in the maintenance of viability but not of proliferation. Mediates its effects by interactions with a number of other regulators of apoptosis (By similarity).	0.0441039
75921	-0.151047	7.23863	g23416	Sc4wPfr_475.1	866732	867344	sp|Q7YRZ9|MCL1_FELCA	Involved in the regulation of apoptosis versus cell survival, and in the maintenance of viability but not of proliferation. Mediates its effects by interactions with a number of other regulators of apoptosis (By similarity).	0.166512
75922	-0.442963	4.92791	g23416	Sc4wPfr_475.1	872208	873256	sp|Q7YRZ9|MCL1_FELCA	Involved in the regulation of apoptosis versus cell survival, and in the maintenance of viability but not of proliferation. Mediates its effects by interactions with a number of other regulators of apoptosis (By similarity).	0.00151703
75924	0.0830644	3.97588	g23417	Sc4wPfr_475.1	880014	880999			0.683248
75929	-0.316495	4.00743	g23418	Sc4wPfr_475.1	920112	921380	sp|Q99L28|RLP24_MOUSE	Involved in the biogenesis of the 60S ribosomal subunit. Ensures the docking of GTPBP4/NOG1 to pre-60S particles (By similarity).	0.0503659
75932	0.564619	4.42941	g23418	Sc4wPfr_475.1	928211	929720	sp|Q99L28|RLP24_MOUSE	Involved in the biogenesis of the 60S ribosomal subunit. Ensures the docking of GTPBP4/NOG1 to pre-60S particles (By similarity).	0.000386528
75936	0.670227	3.34252	g23419	Sc4wPfr_475.1	979854	980262	sp|Q5R802|KANL2_PONAB	As part of the NSL complex it is involved in acetylation of nucleosomal histone H4 on several lysine residues and therefore may be involved in the regulation of transcription.	0.0190408
75937	-0.0224625	4.5768	g23419	Sc4wPfr_475.1	983109	984109	sp|Q5R802|KANL2_PONAB	As part of the NSL complex it is involved in acetylation of nucleosomal histone H4 on several lysine residues and therefore may be involved in the regulation of transcription.	0.905681
7594	0.0432416	5.09835	g28298	Sc4wPfr_113.1	4583	6108	sp|Q15418|KS6A1_HUMAN	Serine/threonine-protein kinase that acts downstream of ERK (MAPK1/ERK2 and MAPK3/ERK1) signaling and mediates mitogenic and stress-induced activation of the transcription factors CREB1, ETV1/ER81 and NR4A1/NUR77, regulates translation through RPS6 and EIF4B phosphorylation, and mediates cellular proliferation, survival, and differentiation by modulating mTOR signaling and repressing pro-apoptotic function of BAD and DAPK1. In fibroblast, is required for EGF-stimulated phosphorylation of CREB1, which results in the subsequent transcriptional activation of several immediate-early genes. In response to mitogenic stimulation (EGF and PMA), phosphorylates and activates NR4A1/NUR77 and ETV1/ER81 transcription factors and the cofactor CREBBP. Upon insulin-derived signal, acts indirectly on the transcription regulation of several genes by phosphorylating GSK3B at 'Ser-9' and inhibiting its activity. Phosphorylates RPS6 in response to serum or EGF via an mTOR-independent mechanism and promotes translation initiation by facilitating assembly of the pre-initiation complex. In response to insulin, phosphorylates EIF4B, enhancing EIF4B affinity for the EIF3 complex and stimulating cap-dependent translation. Is involved in the mTOR nutrient-sensing pathway by directly phosphorylating TSC2 at 'Ser-1798', which potently inhibits TSC2 ability to suppress mTOR signaling, and mediates phosphorylation of RPTOR, which regulates mTORC1 activity and may promote rapamycin-sensitive signaling independently of the PI3K/AKT pathway. Mediates cell survival by phosphorylating the pro-apoptotic proteins BAD and DAPK1 and suppressing their pro-apoptotic function. Promotes the survival of hepatic stellate cells by phosphorylating CEBPB in response to the hepatotoxin carbon tetrachloride (CCl4). Mediates induction of hepatocyte prolifration by TGFA through phosphorylation of CEBPB (By similarity). Is involved in cell cycle regulation by phosphorylating the CDK inhibitor CDKN1B, which promotes CDKN1B association with 14-3-3 proteins and prevents its translocation to the nucleus and inhibition of G1 progression. Phosphorylates EPHA2 at 'Ser-897', the RPS6KA-EPHA2 signaling pathway controls cell migration (PubMed:26158630).	0.779893
75941	0.427612	3.637	g23420	Sc4wPfr_475.1	996891	998934	sp|Q90YK5|HPSE_CHICK	Endoglycosidase that cleaves heparan sulfate proteoglycans (HSPGs) into heparan sulfate side chains and core proteoglycans. Participates in extracellular matrix (ECM) degradation and remodeling. Selectively cleaves the linkage between a glucuronic acid unit and an N-sulfo glucosamine unit carrying either a 3-O-sulfo or a 6-O-sulfo group. Can also cleave the linkage between a glucuronic acid unit and an N-sulfo glucosamine unit carrying a 2-O-sulfo group, but not linkages between a glucuronic acid unit and a 2-O-sulfated iduronic acid moiety (By similarity). Increases cell adhesion to the extracellular matrix (ECM), independent of its enzymatic activity.	0.0471887
75942	0.381448	5.78097	g23420	Sc4wPfr_475.1	1003987	1005276	sp|Q90YK5|HPSE_CHICK	Endoglycosidase that cleaves heparan sulfate proteoglycans (HSPGs) into heparan sulfate side chains and core proteoglycans. Participates in extracellular matrix (ECM) degradation and remodeling. Selectively cleaves the linkage between a glucuronic acid unit and an N-sulfo glucosamine unit carrying either a 3-O-sulfo or a 6-O-sulfo group. Can also cleave the linkage between a glucuronic acid unit and an N-sulfo glucosamine unit carrying a 2-O-sulfo group, but not linkages between a glucuronic acid unit and a 2-O-sulfated iduronic acid moiety (By similarity). Increases cell adhesion to the extracellular matrix (ECM), independent of its enzymatic activity.	0.00159131
75944	0.277518	3.50448	g23421	Sc4wPfr_475.1	1011645	1012277	sp|Q82P90|IABF_STRAW	Involved in the degradation of arabinan and is a key enzyme in the complete degradation of the plant cell wall. Catalyzes only the cleavage of terminal alpha-(1->5) arabinofuranosyl bonds of arabinan present in the arabinofuranosyl polysaccharides or oligosaccharides. It cannot act on other arabinose-containing polysaccharides and arabinoxylo-oligosaccharides.	0.177735
75946	-0.0126528	3.05709	g23421	Sc4wPfr_475.1	1019212	1019573	sp|Q82P90|IABF_STRAW	Involved in the degradation of arabinan and is a key enzyme in the complete degradation of the plant cell wall. Catalyzes only the cleavage of terminal alpha-(1->5) arabinofuranosyl bonds of arabinan present in the arabinofuranosyl polysaccharides or oligosaccharides. It cannot act on other arabinose-containing polysaccharides and arabinoxylo-oligosaccharides.	0.972223
7595	0.257603	3.93189	g28299	Sc4wPfr_113.1	18105	20701			0.426222
75951	0.13896	3.76951	g23421	Sc4wPfr_475.1	1025950	1026236	sp|Q82P90|IABF_STRAW	Involved in the degradation of arabinan and is a key enzyme in the complete degradation of the plant cell wall. Catalyzes only the cleavage of terminal alpha-(1->5) arabinofuranosyl bonds of arabinan present in the arabinofuranosyl polysaccharides or oligosaccharides. It cannot act on other arabinose-containing polysaccharides and arabinoxylo-oligosaccharides.	0.616673
75952	0.355199	4.7537	g23421	Sc4wPfr_475.1	1028437	1029020	sp|Q82P90|IABF_STRAW	Involved in the degradation of arabinan and is a key enzyme in the complete degradation of the plant cell wall. Catalyzes only the cleavage of terminal alpha-(1->5) arabinofuranosyl bonds of arabinan present in the arabinofuranosyl polysaccharides or oligosaccharides. It cannot act on other arabinose-containing polysaccharides and arabinoxylo-oligosaccharides.	0.00723814
75954	0.113075	5.05723	g23421	Sc4wPfr_475.1	1030798	1031423	sp|Q82P90|IABF_STRAW	Involved in the degradation of arabinan and is a key enzyme in the complete degradation of the plant cell wall. Catalyzes only the cleavage of terminal alpha-(1->5) arabinofuranosyl bonds of arabinan present in the arabinofuranosyl polysaccharides or oligosaccharides. It cannot act on other arabinose-containing polysaccharides and arabinoxylo-oligosaccharides.	0.462781
75955	0.0136102	3.27642	g23422	Sc4wPfr_475.1	1031885	1032406			0.970504
75957	0.543198	3.59176	g23423	Sc4wPfr_475.1	1050749	1052722	sp|P40201|CHD1_MOUSE	ATP-dependent chromatin-remodeling factor which functions as substrate recognition component of the transcription regulatory histone acetylation (HAT) complex SAGA. Regulates polymerase II transcription. Also required for efficient transcription by RNA polymerase I, and more specifically the polymerase I transcription termination step. Regulates negatively DNA replication. Not only involved in transcription-related chromatin-remodeling, but also required to maintain a specific chromatin configuration across the genome. Required for the bridging of SNF2, the FACT complex, the PAF complex as well as the U2 snRNP complex to H3K4me3. Functions to modulate the efficiency of pre-mRNA splicing in part through physical bridging of spliceosomal components to H3K4me3 (By similarity). Required for maintaining open chromatin and pluripotency in embryonic stem cells (PubMed:19587682). Is also associated with histone deacetylase (HDAC) activity (PubMed:12890497).	0.0192232
75967	1.03144	4.20001	g23423	Sc4wPfr_475.1	1104989	1105599	sp|P40201|CHD1_MOUSE	ATP-dependent chromatin-remodeling factor which functions as substrate recognition component of the transcription regulatory histone acetylation (HAT) complex SAGA. Regulates polymerase II transcription. Also required for efficient transcription by RNA polymerase I, and more specifically the polymerase I transcription termination step. Regulates negatively DNA replication. Not only involved in transcription-related chromatin-remodeling, but also required to maintain a specific chromatin configuration across the genome. Required for the bridging of SNF2, the FACT complex, the PAF complex as well as the U2 snRNP complex to H3K4me3. Functions to modulate the efficiency of pre-mRNA splicing in part through physical bridging of spliceosomal components to H3K4me3 (By similarity). Required for maintaining open chromatin and pluripotency in embryonic stem cells (PubMed:19587682). Is also associated with histone deacetylase (HDAC) activity (PubMed:12890497).	1.98616e-06
75968	1.3111	3.65579	g23424	Sc4wPfr_475.1	1105830	1106314	sp|P21658|FGF6_MOUSE	Plays an important role in the regulation of cell proliferation, cell differentiation, angiogenesis and myogenesis, and is required for normal muscle regeneration.	1.49039e-07
75970	0.542215	3.29398	g23424	Sc4wPfr_475.1	1110709	1112495	sp|P21658|FGF6_MOUSE	Plays an important role in the regulation of cell proliferation, cell differentiation, angiogenesis and myogenesis, and is required for normal muscle regeneration.	0.0386252
75972	0.313504	2.97338	g23425	Sc4wPfr_475.1	1124831	1125859			0.300921
75974	0.384969	4.08625	g23425	Sc4wPfr_475.1	1133100	1135087			0.0584718
75975	0.492619	4.5092	g23425	Sc4wPfr_475.1	1136583	1138905			0.00314299
75977	-0.485833	5.89493	g23425	Sc4wPfr_475.1	1144713	1145696			9.66764e-06
75984	0.184238	3.99977	g23426	Sc4wPfr_475.1	1177569	1180226			0.616499
75985	-0.0307664	4.04766	g23427	Sc4wPfr_475.1	1185036	1185617			0.882204
75987	0.0251455	3.62221	g23427	Sc4wPfr_475.1	1188371	1188782			0.923625
75990	0.343073	4.14141	g23428	Sc4wPfr_475.1	1196128	1198569	sp|Q68CJ9|CR3L3_HUMAN	Transcription factor that may act during endoplasmic reticulum stress by activating unfolded protein response target genes. Activated in response to cAMP stimulation. In vitro, binds to the cAMP response element (CRE) and box-B element. Activates transcription through box-B element. Activates transcription through CRE (By similarity). Seems to function synergistically with ATF6. In acute inflammatory response, may activate expression of acute phase response (APR) genes. May be involved in growth suppression.	0.0386252
75994	-0.373908	4.24135	g23428	Sc4wPfr_475.1	1217798	1218627	sp|Q68CJ9|CR3L3_HUMAN	Transcription factor that may act during endoplasmic reticulum stress by activating unfolded protein response target genes. Activated in response to cAMP stimulation. In vitro, binds to the cAMP response element (CRE) and box-B element. Activates transcription through box-B element. Activates transcription through CRE (By similarity). Seems to function synergistically with ATF6. In acute inflammatory response, may activate expression of acute phase response (APR) genes. May be involved in growth suppression.	0.0129276
76	-0.311861	3.59778	g18872	Sc4wPfr_10	51530	51958	sp|B9VTT2|RHG07_CANLF	Functions as a GTPase-activating protein for the small GTPases RHOA, RHOB, RHOC and CDC42, terminating their downstream signaling. This induces morphological changes and detachment through cytoskeletal reorganization, playing a critical role in biological processes such as cell migration and proliferation. Also functions in vivo as an activator of the phospholipase PLCD1. Active DLC1 increases cell migration velocity but reduces directionality (By similarity).	0.170981
760	-0.104176	5.23055	g33087	Sc4wPfr_1007	713467	714728	sp|O00468|AGRIN_HUMAN	Isoform 1: heparan sulfate basal lamina glycoprotein that plays a central role in the formation and the maintenance of the neuromuscular junction (NMJ) and directs key events in postsynaptic differentiation. Component of the AGRN-LRP4 receptor complex that induces the phosphorylation and activation of MUSK. The activation of MUSK in myotubes induces the formation of NMJ by regulating different processes including the transcription of specific genes and the clustering of AChR in the postsynaptic membrane. Calcium ions are required for maximal AChR clustering. AGRN function in neurons is highly regulated by alternative splicing, glycan binding and proteolytic processing. Modulates calcium ion homeostasis in neurons, specifically by inducing an increase in cytoplasmic calcium ions. Functions differentially in the central nervous system (CNS) by inhibiting the alpha(3)-subtype of Na+/K+-ATPase and evoking depolarization at CNS synapses. This secreted isoform forms a bridge, after release from motor neurons, to basal lamina through binding laminin via the NtA domain.; Isoform 2: transmembrane form that is the predominate form in neurons of the brain, induces dendritic filopodia and synapse formation in mature hippocampal neurons in large part due to the attached glycosaminoglycan chains and the action of Rho-family GTPases.; Isoform 1, isoform 4 and isoform 5: neuron-specific (z+) isoforms that contain C-terminal insertions of 8-19 AA are potent activators of AChR clustering. Isoform 5, agrin (z+8), containing the 8-AA insert, forms a receptor complex in myotubules containing the neuronal AGRN, the muscle-specific kinase MUSK and LRP4, a member of the LDL receptor family. The splicing factors, NOVA1 and NOVA2, regulate AGRN splicing and production of the 'z' isoforms.; Isoform 3 and isoform 6: lack any 'z' insert, are muscle-specific and may be involved in endothelial cell differentiation.; Agrin N-terminal 110 kDa subunit: is involved in regulation of neurite outgrowth probably due to the presence of the glycosaminoglcan (GAG) side chains of heparan and chondroitin sulfate attached to the Ser/Thr- and Gly/Ser-rich regions. Also involved in modulation of growth factor signaling (By similarity). ; Agrin C-terminal 22 kDa fragment: this released fragment is important for agrin signaling and to exert a maximal dendritic filopodia-inducing effect. All 'z' splice variants (z+) of this fragment also show an increase in the number of filopodia.	0.445706
76004	-0.24667	5.60517	g23429	Sc4wPfr_475.1	1240370	1242200	sp|A3DEX6|RSGI5_CLOTH	Anti-sigma factor for SigI5. Negatively regulates SigI5 activity through direct interaction. Binding of the polysaccharide substrate to the extracellular C-terminal sensing domain of RsgI5 may induce a conformational change in its N-terminal cytoplasmic region, leading to the release and activation of SigI5.	0.021452
76009	-0.190476	3.71341	g23433	Sc4wPfr_475.1	1321061	1322596	sp|Q9R1P0|PSA4_MOUSE	Component of the 20S core proteasome complex involved in the proteolytic degradation of most intracellular proteins. This complex plays numerous essential roles within the cell by associating with different regulatory particles. Associated with two 19S regulatory particles, forms the 26S proteasome and thus participates in the ATP-dependent degradation of ubiquitinated proteins. The 26S proteasome plays a key role in the maintenance of protein homeostasis by removing misfolded or damaged proteins that could impair cellular functions, and by removing proteins whose functions are no longer required. Associated with the PA200 or PA28, the 20S proteasome mediates ubiquitin-independent protein degradation. This type of proteolysis is required in several pathways including spermatogenesis (20S-PA200 complex) or generation of a subset of MHC class I-presented antigenic peptides (20S-PA28 complex).	0.528055
76011	0.229919	3.82951	g23433	Sc4wPfr_475.1	1337676	1338507	sp|Q9R1P0|PSA4_MOUSE	Component of the 20S core proteasome complex involved in the proteolytic degradation of most intracellular proteins. This complex plays numerous essential roles within the cell by associating with different regulatory particles. Associated with two 19S regulatory particles, forms the 26S proteasome and thus participates in the ATP-dependent degradation of ubiquitinated proteins. The 26S proteasome plays a key role in the maintenance of protein homeostasis by removing misfolded or damaged proteins that could impair cellular functions, and by removing proteins whose functions are no longer required. Associated with the PA200 or PA28, the 20S proteasome mediates ubiquitin-independent protein degradation. This type of proteolysis is required in several pathways including spermatogenesis (20S-PA200 complex) or generation of a subset of MHC class I-presented antigenic peptides (20S-PA28 complex).	0.185675
76017	-0.124087	4.55186	g23433	Sc4wPfr_475.1	1380663	1381799	sp|Q9R1P0|PSA4_MOUSE	Component of the 20S core proteasome complex involved in the proteolytic degradation of most intracellular proteins. This complex plays numerous essential roles within the cell by associating with different regulatory particles. Associated with two 19S regulatory particles, forms the 26S proteasome and thus participates in the ATP-dependent degradation of ubiquitinated proteins. The 26S proteasome plays a key role in the maintenance of protein homeostasis by removing misfolded or damaged proteins that could impair cellular functions, and by removing proteins whose functions are no longer required. Associated with the PA200 or PA28, the 20S proteasome mediates ubiquitin-independent protein degradation. This type of proteolysis is required in several pathways including spermatogenesis (20S-PA200 complex) or generation of a subset of MHC class I-presented antigenic peptides (20S-PA28 complex).	0.47013
7602	-0.0751537	4.22233	g28301	Sc4wPfr_113.1	76353	77379	sp|P22897|MRC1_HUMAN	Mediates the endocytosis of glycoproteins by macrophages. Binds both sulfated and non-sulfated polysaccharide chains.; (Microbial infection) Acts as phagocytic receptor for bacteria, fungi and other pathogens.; (Microbial infection) Acts as a receptor for Dengue virus envelope protein E.	0.694007
7603	0.176235	3.88769	g28302	Sc4wPfr_113.1	80022	80366	sp|O35602|RX_MOUSE	Plays a critical role in eye formation by regulating the initial specification of retinal cells and/or their subsequent proliferation. Binds to the photoreceptor conserved element-I (PCE-1/Ret 1) in the photoreceptor cell-specific arrestin promoter (By similarity).	0.380445
76033	0.0928078	4.05675	g23435	Sc4wPfr_475.1	1465957	1467605	sp|Q86WA9|S2611_HUMAN	Exhibits sodium-independent sulfate anion transporter activity that may cooperate with SLC26A2 to mediate DIDS-sensitive sulfate uptake into high endothelial venules endothelial cells (HEVEC).	0.613853
76035	0.39553	4.88644	g23435	Sc4wPfr_475.1	1480094	1481125	sp|Q86WA9|S2611_HUMAN	Exhibits sodium-independent sulfate anion transporter activity that may cooperate with SLC26A2 to mediate DIDS-sensitive sulfate uptake into high endothelial venules endothelial cells (HEVEC).	0.0101223
76036	0.194409	3.26382	g23435	Sc4wPfr_475.1	1481315	1482096	sp|Q86WA9|S2611_HUMAN	Exhibits sodium-independent sulfate anion transporter activity that may cooperate with SLC26A2 to mediate DIDS-sensitive sulfate uptake into high endothelial venules endothelial cells (HEVEC).	0.436811
76038	-0.345763	4.51692	g23435	Sc4wPfr_475.1	1490480	1491295	sp|Q86WA9|S2611_HUMAN	Exhibits sodium-independent sulfate anion transporter activity that may cooperate with SLC26A2 to mediate DIDS-sensitive sulfate uptake into high endothelial venules endothelial cells (HEVEC).	0.0289927
76039	-0.611969	5.70615	g23435	Sc4wPfr_475.1	1493294	1494024	sp|Q86WA9|S2611_HUMAN	Exhibits sodium-independent sulfate anion transporter activity that may cooperate with SLC26A2 to mediate DIDS-sensitive sulfate uptake into high endothelial venules endothelial cells (HEVEC).	0.00573946
7604	0.504014	3.97715	g28302	Sc4wPfr_113.1	80696	81040	sp|O35602|RX_MOUSE	Plays a critical role in eye formation by regulating the initial specification of retinal cells and/or their subsequent proliferation. Binds to the photoreceptor conserved element-I (PCE-1/Ret 1) in the photoreceptor cell-specific arrestin promoter (By similarity).	0.0122725
76042	0.573277	5.40174	g23436	Sc4wPfr_475.1	1523772	1525002	sp|Q58DD2|S2611_BOVIN	Exhibits sodium-independent sulfate anion transporter activity that may cooperate with SLC26A2 to mediate DIDS-sensitive sulfate uptake into high endothelial venules endothelial cells (HEVEC).	0.000122927
76044	-0.0190476	3.29759	g23436	Sc4wPfr_475.1	1531544	1532482	sp|Q58DD2|S2611_BOVIN	Exhibits sodium-independent sulfate anion transporter activity that may cooperate with SLC26A2 to mediate DIDS-sensitive sulfate uptake into high endothelial venules endothelial cells (HEVEC).	0.949552
76045	-0.854791	3.30766	g23436	Sc4wPfr_475.1	1535806	1536860	sp|Q58DD2|S2611_BOVIN	Exhibits sodium-independent sulfate anion transporter activity that may cooperate with SLC26A2 to mediate DIDS-sensitive sulfate uptake into high endothelial venules endothelial cells (HEVEC).	0.000465005
76049	0.320812	3.66844	g23437	Sc4wPfr_475.1	1572507	1573562	sp|Q09662|YS51_CAEEL		0.180784
76052	-0.32922	3.858	g23437	Sc4wPfr_475.1	1575583	1577086	sp|Q09662|YS51_CAEEL		0.119423
76053	0.528968	4.43791	g23437	Sc4wPfr_475.1	1584353	1587299	sp|Q09662|YS51_CAEEL		0.00769068
76059	0.473645	4.87314	g23441	Sc4wPfr_475.1	1624544	1626754			0.00235916
76065	-0.0295714	4.5723	g23441	Sc4wPfr_475.1	1662692	1663504			0.883375
76068	0.344397	3.66078	g23442	Sc4wPfr_475.1	1688814	1689541			0.164189
7607	1.45488	4.11753	g28303	Sc4wPfr_113.1	87232	88838	sp|P24091|CHI2_TOBAC	Defense against chitin-containing fungal pathogens.	3.15474e-11
76076	-0.0581856	4.46561	g23443	Sc4wPfr_475.1	1757342	1758267			0.732901
76077	-0.0328294	3.42507	g23443	Sc4wPfr_475.1	1773330	1773733			0.915725
7608	0.893077	3.50225	g28303	Sc4wPfr_113.1	90650	91123	sp|P24091|CHI2_TOBAC	Defense against chitin-containing fungal pathogens.	1.06492e-05
76081	-0.237855	3.66698	g23443	Sc4wPfr_475.1	1782937	1784283			0.33654
76084	-0.0417385	4.22015	g23444	Sc4wPfr_475.1	1802885	1804284	sp|O57422|OPN4B_XENLA	Photoreceptor implicated in non-image-forming responses to light. May be able to isomerize covalently bound all-trans retinal back to 11-cis retinal (By similarity).	0.85019
7609	-0.181707	4.26327	g28304	Sc4wPfr_113.1	97230	97953	sp|P09917|LOX5_HUMAN	Catalyzes the first step in leukotriene biosynthesis, and thereby plays a role in inflammatory processes.	0.382656
76092	0.356642	3.52508	g23450	Sc4wPfr_475.1	1943889	1945482	sp|Q9MYY0|HPSE_BOVIN	Endoglycosidase that cleaves heparan sulfate proteoglycans (HSPGs) into heparan sulfate side chains and core proteoglycans. Participates in extracellular matrix (ECM) degradation and remodeling. Selectively cleaves the linkage between a glucuronic acid unit and an N-sulfo glucosamine unit carrying either a 3-O-sulfo or a 6-O-sulfo group. Can also cleave the linkage between a glucuronic acid unit and an N-sulfo glucosamine unit carrying a 2-O-sulfo group, but not linkages between a glucuronic acid unit and a 2-O-sulfated iduronic acid moiety. Essentially inactive at neutral pH but becomes active under acidic conditions such as during tumor invasion and in inflammatory processes. Facilitates cell migration associated with metastasis, wound healing and inflammation. Enhances shedding of syndecans. Acts as procoagulant by enhancing the generation of activated factor X/F10 in the presence of tissue factor/TF and activated factor VII/F7. Independent of its enzymatic activity, increases cell adhesion to the extracellular matrix (ECM). Enhances AKT1/PKB phosphorylation, possibly via interaction with a lipid raft-resident receptor. Plays a role in the regulation of osteogenesis. Enhances angiogenesis through up-regulation of SRC-mediated activation of VEGF. Implicated in hair follicle inner root sheath differentiation and hair homeostasis (By similarity).	0.109122
76093	1.16668	3.22894	g23450	Sc4wPfr_475.1	1955316	1955750	sp|Q9MYY0|HPSE_BOVIN	Endoglycosidase that cleaves heparan sulfate proteoglycans (HSPGs) into heparan sulfate side chains and core proteoglycans. Participates in extracellular matrix (ECM) degradation and remodeling. Selectively cleaves the linkage between a glucuronic acid unit and an N-sulfo glucosamine unit carrying either a 3-O-sulfo or a 6-O-sulfo group. Can also cleave the linkage between a glucuronic acid unit and an N-sulfo glucosamine unit carrying a 2-O-sulfo group, but not linkages between a glucuronic acid unit and a 2-O-sulfated iduronic acid moiety. Essentially inactive at neutral pH but becomes active under acidic conditions such as during tumor invasion and in inflammatory processes. Facilitates cell migration associated with metastasis, wound healing and inflammation. Enhances shedding of syndecans. Acts as procoagulant by enhancing the generation of activated factor X/F10 in the presence of tissue factor/TF and activated factor VII/F7. Independent of its enzymatic activity, increases cell adhesion to the extracellular matrix (ECM). Enhances AKT1/PKB phosphorylation, possibly via interaction with a lipid raft-resident receptor. Plays a role in the regulation of osteogenesis. Enhances angiogenesis through up-regulation of SRC-mediated activation of VEGF. Implicated in hair follicle inner root sheath differentiation and hair homeostasis (By similarity).	2.42851e-05
76098	0.269988	5.44205		Sc4wPfr_4752	7087	8288			0.0798123
761	-0.213941	3.60503	g33088	Sc4wPfr_1007	723077	725101	sp|Q64536|PDK2_RAT	Kinase that plays a key role in the regulation of glucose and fatty acid metabolism and homeostasis via phosphorylation of the pyruvate dehydrogenase subunits PDHA1 and PDHA2. This inhibits pyruvate dehydrogenase activity, and thereby regulates metabolite flux through the tricarboxylic acid cycle, down-regulates aerobic respiration and inhibits the formation of acetyl-coenzyme A from pyruvate. Inhibition of pyruvate dehydrogenase decreases glucose utilization and increases fat metabolism. Mediates cellular responses to insulin. Plays an important role in maintaining normal blood glucose levels and in metabolic adaptation to nutrient availability. Via its regulation of pyruvate dehydrogenase activity, plays an important role in maintaining normal blood pH and in preventing the accumulation of ketone bodies under starvation. Plays a role in the regulation of cell proliferation and in resistance to apoptosis under oxidative stress. Plays a role in p53/TP53-mediated apoptosis.	0.329723
76113	0.222435	4.73342	g2590	Sc4wPfr_4759	2000	3633			0.377071
76119	0.0599267	5.65311		Sc4wPfr_4764	4	1597			0.587916
7612	-0.100937	5.0446	g28306	Sc4wPfr_113.1	117910	119380	sp|Q9CQV4|F134C_MOUSE	Mediates NRF1-enhanced neurite outgrowth.	0.410904
76138	-0.669962	3.19252	g21448	Sc4wPfr_478	16137	17167	sp|Q3EAQ5|PTR36_ARATH		0.01963
76139	0.161455	3.53345	g21448	Sc4wPfr_478	21082	22829	sp|Q3EAQ5|PTR36_ARATH		0.532141
76140	-0.416835	4.14642	g21448	Sc4wPfr_478	68619	70150	sp|Q3EAQ5|PTR36_ARATH		0.0121503
76141	-0.487462	4.57945	g21448	Sc4wPfr_478	77214	77975	sp|Q3EAQ5|PTR36_ARATH		0.000265938
76142	-0.0277515	4.6557	g21448	Sc4wPfr_478	78410	79137	sp|Q3EAQ5|PTR36_ARATH		0.880558
76145	-1.2206	3.21738	g21448	Sc4wPfr_478	86262	87620	sp|Q3EAQ5|PTR36_ARATH		3.28217e-06
76146	-1.17366	2.87712	g21448	Sc4wPfr_478	88173	89050	sp|Q3EAQ5|PTR36_ARATH		0.000780303
76147	-0.523973	5.31796	g21448	Sc4wPfr_478	93884	94791	sp|Q3EAQ5|PTR36_ARATH		0.000520725
76155	0.681967	3.78242	g21452	Sc4wPfr_478	210729	211206	sp|Q3EAQ5|PTR36_ARATH		0.000574224
76156	-0.438675	5.00737	g21452	Sc4wPfr_478	213633	214444	sp|Q3EAQ5|PTR36_ARATH		0.000610908
76157	0.0421874	4.6436	g21452	Sc4wPfr_478	221623	223051	sp|Q3EAQ5|PTR36_ARATH		0.807926
76160	-0.168286	4.89546	g21453	Sc4wPfr_478	246648	247549	sp|O43422|P52K_HUMAN	Upstream regulator of interferon-induced serine/threonine protein kinase R (PKR). May block the PKR-inhibitory function of DNAJC3, resulting in restoration of kinase activity and suppression of cell growth.	0.248014
76162	0.252608	3.31757	g21454	Sc4wPfr_478	252652	253742	sp|Q9CUX1|P52K_MOUSE	Upstream regulator of interferon-induced serine/threonine protein kinase R (PKR). May block the PKR-inhibitory function of DNAJC3, resulting in restoration of kinase activity and suppression of cell growth.	0.284347
76164	-0.319377	3.54745	g21454	Sc4wPfr_478	255332	255842	sp|Q9CUX1|P52K_MOUSE	Upstream regulator of interferon-induced serine/threonine protein kinase R (PKR). May block the PKR-inhibitory function of DNAJC3, resulting in restoration of kinase activity and suppression of cell growth.	0.131946
76167	0.421105	3.90375	g21455	Sc4wPfr_478	271848	272952			0.0262749
76170	-0.198028	6.03597	g21456	Sc4wPfr_478	287615	288844	sp|A5HK05|APBP2_RAT	May play a role in intracellular protein transport. May be involved in the translocation of APP along microtubules toward the cell surface (By similarity).	0.0402183
76175	-0.0867743	4.84166	g21457	Sc4wPfr_478	334752	335488	sp|Q8BPQ7|SGSM1_MOUSE	Interacts with numerous Rab family members, functioning as Rab effector for some, and as GTPase activator for others. Promotes GTP hydrolysis by RAB34 and RAB36. Probably functions as GTPase effector with RAB9A and RAB9B; does not stimulate GTP hydrolysis with RAB9A and RAB9B.	0.552066
76179	0.0163283	4.9149	g21457	Sc4wPfr_478	392815	393550	sp|Q8BPQ7|SGSM1_MOUSE	Interacts with numerous Rab family members, functioning as Rab effector for some, and as GTPase activator for others. Promotes GTP hydrolysis by RAB34 and RAB36. Probably functions as GTPase effector with RAB9A and RAB9B; does not stimulate GTP hydrolysis with RAB9A and RAB9B.	0.916654
76203	-0.390363	3.03773	g19757	Sc4wPfr_479	3485	4340			0.234488
76207	-0.0476534	3.66835	g19757	Sc4wPfr_479	51842	53889			0.847034
76221	-0.252181	3.70612	g19760	Sc4wPfr_479	111799	114163			0.276315
76225	-0.0626148	5.616	g19763	Sc4wPfr_479	178321	179525	sp|Q6DE75|S2538_XENLA	Mitochondrial glycine transporter that imports glycine into the mitochondrial matrix. Plays an important role in providing glycine for the first enzymatic step in heme biosynthesis, the condensation of glycine with succinyl-CoA to produce 5-aminolevulinate (ALA) in the mitochondrial matrix. Required during erythropoiesis.	0.59193
76226	0.172304	4.97987	g19766	Sc4wPfr_479	184469	185439	sp|Q3TSG4|ALKB5_MOUSE	Dioxygenase that demethylates RNA by oxidative demethylation: specifically demethylates N(6)-methyladenosine (m6A) RNA, the most prevalent internal modification of messenger RNA (mRNA) in higher eukaryotes (PubMed:29279410). Can also demethylate N(6)-methyladenosine in single-stranded DNA (in vitro) (By similarity). Requires molecular oxygen, alpha-ketoglutarate and iron (By similarity). Demethylation of m6A mRNA affects mRNA processing and export (By similarity). Required for the late meiotic and haploid phases of spermatogenesis by mediating m6A demethylation in spermatocytes and round spermatids: m6A demethylation of target transcripts is required for correct splicing and the production of longer 3'-UTR mRNAs in male germ cells (PubMed:23177736, PubMed:29279410).	0.151606
76227	0.271134	3.77211	g19766	Sc4wPfr_479	197163	198894	sp|Q3TSG4|ALKB5_MOUSE	Dioxygenase that demethylates RNA by oxidative demethylation: specifically demethylates N(6)-methyladenosine (m6A) RNA, the most prevalent internal modification of messenger RNA (mRNA) in higher eukaryotes (PubMed:29279410). Can also demethylate N(6)-methyladenosine in single-stranded DNA (in vitro) (By similarity). Requires molecular oxygen, alpha-ketoglutarate and iron (By similarity). Demethylation of m6A mRNA affects mRNA processing and export (By similarity). Required for the late meiotic and haploid phases of spermatogenesis by mediating m6A demethylation in spermatocytes and round spermatids: m6A demethylation of target transcripts is required for correct splicing and the production of longer 3'-UTR mRNAs in male germ cells (PubMed:23177736, PubMed:29279410).	0.19263
76229	-0.523376	6.48467	g19766	Sc4wPfr_479	211055	211946	sp|Q3TSG4|ALKB5_MOUSE	Dioxygenase that demethylates RNA by oxidative demethylation: specifically demethylates N(6)-methyladenosine (m6A) RNA, the most prevalent internal modification of messenger RNA (mRNA) in higher eukaryotes (PubMed:29279410). Can also demethylate N(6)-methyladenosine in single-stranded DNA (in vitro) (By similarity). Requires molecular oxygen, alpha-ketoglutarate and iron (By similarity). Demethylation of m6A mRNA affects mRNA processing and export (By similarity). Required for the late meiotic and haploid phases of spermatogenesis by mediating m6A demethylation in spermatocytes and round spermatids: m6A demethylation of target transcripts is required for correct splicing and the production of longer 3'-UTR mRNAs in male germ cells (PubMed:23177736, PubMed:29279410).	0.00128954
7623	0.182847	4.33664	g28308	Sc4wPfr_113.1	168957	171180			0.279129
76230	-0.176029	7.12387	g19766	Sc4wPfr_479	212118	213935	sp|Q3TSG4|ALKB5_MOUSE	Dioxygenase that demethylates RNA by oxidative demethylation: specifically demethylates N(6)-methyladenosine (m6A) RNA, the most prevalent internal modification of messenger RNA (mRNA) in higher eukaryotes (PubMed:29279410). Can also demethylate N(6)-methyladenosine in single-stranded DNA (in vitro) (By similarity). Requires molecular oxygen, alpha-ketoglutarate and iron (By similarity). Demethylation of m6A mRNA affects mRNA processing and export (By similarity). Required for the late meiotic and haploid phases of spermatogenesis by mediating m6A demethylation in spermatocytes and round spermatids: m6A demethylation of target transcripts is required for correct splicing and the production of longer 3'-UTR mRNAs in male germ cells (PubMed:23177736, PubMed:29279410).	0.281625
76231	-0.40041	6.40029	g19768	Sc4wPfr_479	218432	220634	sp|P32254|RASS_DICDI	Ras proteins bind GDP/GTP and possess intrinsic GTPase activity.	0.000201413
76233	-0.521666	3.93059	g19768	Sc4wPfr_479	233023	233350	sp|P32254|RASS_DICDI	Ras proteins bind GDP/GTP and possess intrinsic GTPase activity.	0.0214755
76234	-0.404709	5.04762	g19768	Sc4wPfr_479	234963	235628	sp|P32254|RASS_DICDI	Ras proteins bind GDP/GTP and possess intrinsic GTPase activity.	0.163126
76235	-0.0985388	4.83434	g19768	Sc4wPfr_479	237010	237413	sp|P32254|RASS_DICDI	Ras proteins bind GDP/GTP and possess intrinsic GTPase activity.	0.473939
76236	-0.749014	7.06563	g19768	Sc4wPfr_479	237856	238761	sp|P32254|RASS_DICDI	Ras proteins bind GDP/GTP and possess intrinsic GTPase activity.	3.81857e-08
76237	0.189444	4.06572	g19768	Sc4wPfr_479	239353	239628	sp|P32254|RASS_DICDI	Ras proteins bind GDP/GTP and possess intrinsic GTPase activity.	0.417428
76238	-0.506337	4.12355	g19768	Sc4wPfr_479	239777	240142	sp|P32254|RASS_DICDI	Ras proteins bind GDP/GTP and possess intrinsic GTPase activity.	0.00277735
76241	-0.0974255	3.95648	g19769	Sc4wPfr_479	259134	261343	sp|Q8VCY6|UTP6_MOUSE	Involved in nucleolar processing of pre-18S ribosomal RNA.	0.796228
76244	-0.00573506	4.33286	g19771	Sc4wPfr_479	352161	353644	sp|Q9Z2X3|PSD10_RAT	Acts as a chaperone during the assembly of the 26S proteasome, specifically of the PA700/19S regulatory complex (RC). In the initial step of the base subcomplex assembly is part of an intermediate PSMD10:PSMC4:PSMC5:PAAF1 module which probably assembles with a PSMD5:PSMC2:PSMC1:PSMD2 module (By similarity). Independently of the proteasome, regulates EGF-induced AKT activation through inhibition of the RHOA/ROCK/PTEN pathway, leading to prolonged AKT activation. Plays an important role in RAS-induced tumorigenesis (By similarity).	0.977278
76247	0.0995176	3.74011	g19772	Sc4wPfr_479	360079	361119			0.630418
76249	-0.330456	4.43844	g19773	Sc4wPfr_479	376300	377573			0.0316936
7625	-0.161481	4.13889	g28309	Sc4wPfr_113.1	181080	182633	sp|Q4V8E5|MFSD3_RAT		0.405789
76250	0.102754	4.83499	g19773	Sc4wPfr_479	377730	379205			0.528761
76252	0.0336429	6.69647	g19773	Sc4wPfr_479	390782	391573			0.79976
76253	-0.739561	5.92875	g19773	Sc4wPfr_479	397221	398597			5.61278e-07
76255	-0.549281	3.17507	g19774	Sc4wPfr_479	412922	413737	sp|Q3T0T0|GDE1_BOVIN	Has glycerophosphoinositol phosphodiesterase activity. Hydrolyzes lysoglycerophospholipids to produce lysophosphatidic acid (LPA) and the corresponding amines. Has little or no activity towards glycerophosphocholine. GDE1 activity can be modulated by G-protein signaling pathways (By similarity).	0.0283952
76258	-0.224982	5.21327	g19774	Sc4wPfr_479	423157	424287	sp|Q3T0T0|GDE1_BOVIN	Has glycerophosphoinositol phosphodiesterase activity. Hydrolyzes lysoglycerophospholipids to produce lysophosphatidic acid (LPA) and the corresponding amines. Has little or no activity towards glycerophosphocholine. GDE1 activity can be modulated by G-protein signaling pathways (By similarity).	0.110414
76263	-0.0486882	4.66574	g19776	Sc4wPfr_479	457886	458290	sp|Q9NW08|RPC2_HUMAN	DNA-dependent RNA polymerase catalyzes the transcription of DNA into RNA using the four ribonucleoside triphosphates as substrates. Second largest core component of RNA polymerase III which synthesizes small RNAs, such as 5S rRNA and tRNAs. Proposed to contribute to the polymerase catalytic activity and forms the polymerase active center together with the largest subunit. Pol III is composed of mobile elements and RPC2 is part of the core element with the central large cleft and probably a clamp element that moves to open and close the cleft (By similarity). Plays a key role in sensing and limiting infection by intracellular bacteria and DNA viruses. Acts as nuclear and cytosolic DNA sensor involved in innate immune response. Can sense non-self dsDNA that serves as template for transcription into dsRNA. The non-self RNA polymerase III transcripts, such as Epstein-Barr virus-encoded RNAs (EBERs) induce type I interferon and NF- Kappa-B through the RIG-I pathway.	0.792415
7627	0.160087	4.29496	g28309	Sc4wPfr_113.1	186654	187453	sp|Q4V8E5|MFSD3_RAT		0.310231
76273	-0.537927	4.62396	g19781	Sc4wPfr_479	595671	596448			0.000465797
76274	-1.08289	3.40752	g19781	Sc4wPfr_479	596643	597220			0.011345
76275	-0.0255123	5.48304	g19781	Sc4wPfr_479	598938	599953			0.90199
76277	-0.99989	5.80505	g19782	Sc4wPfr_479	608124	608889	sp|Q5SVZ6|ZMYM1_HUMAN		4.44673e-08
76278	-0.40946	4.12526	g19782	Sc4wPfr_479	609859	610335	sp|Q5SVZ6|ZMYM1_HUMAN		0.087538
76279	-0.453935	3.5931	g19782	Sc4wPfr_479	612019	612592	sp|Q5SVZ6|ZMYM1_HUMAN		0.0459083
7628	1.02131	5.09121	g28309	Sc4wPfr_113.1	194489	195422	sp|Q4V8E5|MFSD3_RAT		1.39665e-07
76280	0.00774961	4.13738	g19782	Sc4wPfr_479	613129	614231	sp|Q5SVZ6|ZMYM1_HUMAN		0.975907
76281	-0.116371	3.43862	g19783	Sc4wPfr_479	625541	626525			0.625106
76282	0.190062	3.41581	g19783	Sc4wPfr_479	627766	628630			0.369531
76287	-0.011385	4.08732	g19783	Sc4wPfr_479	640980	641974			0.96303
76291	0.536293	4.32371	g19784	Sc4wPfr_479	661340	662275			0.00152128
76292	-0.34715	3.16264	g19785	Sc4wPfr_479	669225	669851			0.217842
76293	-0.571446	4.89352	g19785	Sc4wPfr_479	670204	672175			3.83156e-05
76295	0.126218	3.44609	g19786	Sc4wPfr_479	693536	695661	sp|Q17QM4|EPT1_BOVIN	Catalyzes phosphatidylethanolamine biosynthesis from CDP-ethanolamine. It thereby plays a central role in the formation and maintenance of vesicular membranes. Involved in the foramtion of phosphatidylethanolamine via 'Kennedy' pathway (By similarity).	0.691765
763	0.146895	3.77724	g33088	Sc4wPfr_1007	744290	747160	sp|Q64536|PDK2_RAT	Kinase that plays a key role in the regulation of glucose and fatty acid metabolism and homeostasis via phosphorylation of the pyruvate dehydrogenase subunits PDHA1 and PDHA2. This inhibits pyruvate dehydrogenase activity, and thereby regulates metabolite flux through the tricarboxylic acid cycle, down-regulates aerobic respiration and inhibits the formation of acetyl-coenzyme A from pyruvate. Inhibition of pyruvate dehydrogenase decreases glucose utilization and increases fat metabolism. Mediates cellular responses to insulin. Plays an important role in maintaining normal blood glucose levels and in metabolic adaptation to nutrient availability. Via its regulation of pyruvate dehydrogenase activity, plays an important role in maintaining normal blood pH and in preventing the accumulation of ketone bodies under starvation. Plays a role in the regulation of cell proliferation and in resistance to apoptosis under oxidative stress. Plays a role in p53/TP53-mediated apoptosis.	0.584578
7630	-0.140867	4.74898	g28309	Sc4wPfr_113.1	197372	198278	sp|Q4V8E5|MFSD3_RAT		0.427593
76300	0.0115221	6.00419	g19787	Sc4wPfr_479	732376	733297	sp|Q9C0D9|EPT1_HUMAN	Catalyzes phosphatidylethanolamine biosynthesis from CDP-ethanolamine. It thereby plays a central role in the formation and maintenance of vesicular membranes. Involved in the formation of phosphatidylethanolamine via 'Kennedy' pathway.	0.919131
76301	-0.288955	3.63325	g19787	Sc4wPfr_479	735266	735920	sp|Q9C0D9|EPT1_HUMAN	Catalyzes phosphatidylethanolamine biosynthesis from CDP-ethanolamine. It thereby plays a central role in the formation and maintenance of vesicular membranes. Involved in the formation of phosphatidylethanolamine via 'Kennedy' pathway.	0.105386
76307	-0.172726	3.8138	g8216	Sc4wPfr_479.1	9416	10188	sp|Q9UJ78|ZMYM5_HUMAN	Functions as a transcriptional regulator.	0.363297
7631	0.0426895	4.08849	g28309	Sc4wPfr_113.1	228139	229828	sp|Q4V8E5|MFSD3_RAT		0.865244
76310	0.0318623	4.08467	g8218	Sc4wPfr_479.1	28943	29626			0.882525
76320	-0.0411612	5.62373	g8219	Sc4wPfr_479.1	68252	69467	sp|Q8BPB0|MOB1B_MOUSE	Activator of LATS1/2 in the Hippo signaling pathway which plays a pivotal role in organ size control and tumor suppression by restricting proliferation and promoting apoptosis. The core of this pathway is composed of a kinase cascade wherein STK3/MST2 and STK4/MST1, in complex with its regulatory protein SAV1, phosphorylates and activates LATS1/2 in complex with its regulatory protein MOB1, which in turn phosphorylates and inactivates YAP1 oncoprotein and WWTR1/TAZ. Phosphorylation of YAP1 by LATS1/2 inhibits its translocation into the nucleus to regulate cellular genes important for cell proliferation, cell death, and cell migration. Stimulates the kinase activity of STK38L (By similarity).	0.746774
76321	-0.0479647	4.0344	g8221	Sc4wPfr_479.1	77548	79094	sp|Q96DY2|IQCD_HUMAN	Component of the nexin-dynein regulatory complex (N-DRC), a key regulator of ciliary/flagellar motility which maintains the alignment and integrity of the distal axoneme and regulates microtubule sliding in motile axonemes.	0.828849
76323	0.313619	3.49667	g8225	Sc4wPfr_479.1	123620	124403	sp|Q5XIR6|IQCD_RAT	Component of the nexin-dynein regulatory complex (N-DRC), a key regulator of ciliary/flagellar motility which maintains the alignment and integrity of the distal axoneme and regulates microtubule sliding in motile axonemes.	0.164048
76327	-0.219026	4.18381	g8226	Sc4wPfr_479.1	146440	147342			0.222287
76329	-0.146426	3.41182	g8226	Sc4wPfr_479.1	175640	176062			0.568522
76330	-0.951093	4.56894	g8226	Sc4wPfr_479.1	183501	184636			5.94614e-06
76333	-0.540814	5.55433	g8227	Sc4wPfr_479.1	192728	196637			4.73692e-05
76337	0.125417	4.49977	g8227	Sc4wPfr_479.1	221532	223146			0.51449
76338	-0.681507	2.91483	g8227	Sc4wPfr_479.1	233552	234321			0.0588581
76343	-0.622251	3.12493		Sc4wPfr_4795	1221	2204			0.022369
76346	0.173523	3.82841		Sc4wPfr_4797	81	4233			0.514029
7635	0.118197	5.89815	g28310	Sc4wPfr_113.1	248715	250473	sp|P41164|ETV1_MOUSE	Transcriptional activator that binds to DNA sequences containing the consensus pentanucleotide 5'-CGGA[AT]-3'.	0.538204
76352	-0.0303	4.88746	g30194	Sc4wPfr_48	44593	45433	sp|C3ZBT0|FEN1_BRAFL	Structure-specific nuclease with 5'-flap endonuclease and 5'-3' exonuclease activities involved in DNA replication and repair. During DNA replication, cleaves the 5'-overhanging flap structure that is generated by displacement synthesis when DNA polymerase encounters the 5'-end of a downstream Okazaki fragment. It enters the flap from the 5'-end and then tracks to cleave the flap base, leaving a nick for ligation. Also involved in the long patch base excision repair (LP-BER) pathway, by cleaving within the apurinic/apyrimidinic (AP) site-terminated flap. Acts as a genome stabilization factor that prevents flaps from equilibrating into structurs that lead to duplications and deletions. Also possesses 5'-3' exonuclease activity on nicked or gapped double-stranded DNA, and exhibits RNase H activity. Also involved in replication and repair of rDNA and in repairing mitochondrial DNA.	0.841434
76358	0.786886	4.07623	g30198	Sc4wPfr_48	110139	111772	sp|Q178M1|FEN1_AEDAE	Structure-specific nuclease with 5'-flap endonuclease and 5'-3' exonuclease activities involved in DNA replication and repair. During DNA replication, cleaves the 5'-overhanging flap structure that is generated by displacement synthesis when DNA polymerase encounters the 5'-end of a downstream Okazaki fragment. It enters the flap from the 5'-end and then tracks to cleave the flap base, leaving a nick for ligation. Also involved in the long patch base excision repair (LP-BER) pathway, by cleaving within the apurinic/apyrimidinic (AP) site-terminated flap. Acts as a genome stabilization factor that prevents flaps from equilibrating into structurs that lead to duplications and deletions. Also possesses 5'-3' exonuclease activity on nicked or gapped double-stranded DNA, and exhibits RNase H activity. Also involved in replication and repair of rDNA and in repairing mitochondrial DNA.	2.06382e-05
76359	0.291177	5.41432	g30199	Sc4wPfr_48	116369	117621			0.00855266
7636	-0.457406	3.45452	g28310	Sc4wPfr_113.1	255096	255563	sp|P41164|ETV1_MOUSE	Transcriptional activator that binds to DNA sequences containing the consensus pentanucleotide 5'-CGGA[AT]-3'.	0.056192
76363	-0.374452	5.25973	g30200	Sc4wPfr_48	124210	124976	sp|P23978|SC6A1_RAT	Terminates the action of GABA by its high affinity sodium-dependent reuptake into presynaptic terminals.	0.00331455
76368	0.751591	3.01445	g30200	Sc4wPfr_48	158870	160605	sp|P23978|SC6A1_RAT	Terminates the action of GABA by its high affinity sodium-dependent reuptake into presynaptic terminals.	0.00666358
7637	0.340818	4.85246	g28310	Sc4wPfr_113.1	256839	258433	sp|P41164|ETV1_MOUSE	Transcriptional activator that binds to DNA sequences containing the consensus pentanucleotide 5'-CGGA[AT]-3'.	0.0203868
76372	0.489728	3.34814	g30201	Sc4wPfr_48	183581	185376			0.0274211
76375	-0.203095	5.66699	g30203	Sc4wPfr_48	201619	202547	sp|Q9DC53|CPNE8_MOUSE	Probable calcium-dependent phospholipid-binding protein that may play a role in calcium-mediated intracellular processes.	0.0450128
76377	0.0690136	4.90195	g30203	Sc4wPfr_48	203386	204077	sp|Q9DC53|CPNE8_MOUSE	Probable calcium-dependent phospholipid-binding protein that may play a role in calcium-mediated intracellular processes.	0.696573
7638	-0.263946	4.18197	g28310	Sc4wPfr_113.1	258780	259984	sp|P41164|ETV1_MOUSE	Transcriptional activator that binds to DNA sequences containing the consensus pentanucleotide 5'-CGGA[AT]-3'.	0.106682
76380	-0.429898	4.96198	g30207	Sc4wPfr_48	225224	226372	sp|P28840|NEC1_RAT	Involved in the processing of hormone and other protein precursors at sites comprised of pairs of basic amino acid residues. Substrates include POMC, renin, enkephalin, dynorphin, somatostatin, insulin and AGRP.	0.00154108
76387	0.251493	3.51113	g30211	Sc4wPfr_48	266485	267954	sp|P23188|FURIN_MOUSE	Ubiquitous endoprotease within constitutive secretory pathways capable of cleavage at the RX(K/R)R consensus motif. Mediates processing of TGFB1, an essential step in TGF-beta-1 activation.	0.439349
7639	-0.647611	5.39821	g28311	Sc4wPfr_113.1	265141	266101	sp|Q5DC69|CH10_SCHJA	Eukaryotic CPN10 homolog which is essential for mitochondrial protein biogenesis, together with CPN60. Binds to CPN60 in the presence of Mg-ATP and suppresses the ATPase activity of the latter (By similarity).	5.01236e-07
76396	0.713258	3.45968	g30212	Sc4wPfr_48	327744	329298	sp|Q5AF03|HSP31_CANAL	Catalyzes the conversion of methylglyoxal (MG) to D-lactate in a single glutathione (GSH)-independent step. Selective for MG, does not use glyoxal as substrate. Plays a role in detoxifying endogenously produced MG, particularly when glycerol is the principal carbon source (PubMed:24302734). Important for viability in stationary phase (By similarity).	0.00494911
76399	0.148388	5.36878	g30213	Sc4wPfr_48	344489	345390			0.270506
764	-0.393709	5.79766	g33089	Sc4wPfr_1007	754084	754884			0.00888865
76402	0.308578	5.05619	g30213	Sc4wPfr_48	350811	352330			0.0851211
76408	0.228927	6.52768	g30214	Sc4wPfr_48	367472	370108	sp|Q09675|HSP32_SCHPO	Catalyzes the conversion of methylglyoxal (MG) to D-lactate in a single glutathione (GSH)-independent step (PubMed:24758716). May play a role in detoxifying endogenously produced glyoxals. Involved in protection against reactive oxygen species (ROS) (By similarity).	0.0149233
76409	-0.0834578	6.19811	g30214	Sc4wPfr_48	376560	377547	sp|Q09675|HSP32_SCHPO	Catalyzes the conversion of methylglyoxal (MG) to D-lactate in a single glutathione (GSH)-independent step (PubMed:24758716). May play a role in detoxifying endogenously produced glyoxals. Involved in protection against reactive oxygen species (ROS) (By similarity).	0.500649
7641	-0.133269	5.34965	g28312	Sc4wPfr_113.1	271550	273301	sp|Q5ZL72|CH60_CHICK	Chaperonin implicated in mitochondrial protein import and macromolecular assembly. Together with Hsp10, facilitates the correct folding of imported proteins. May also prevent misfolding and promote the refolding and proper assembly of unfolded polypeptides generated under stress conditions in the mitochondrial matrix. The functional units of these chaperonins consist of heptameric rings of the large subunit Hsp60, which function as a back-to-back double ring. In a cyclic reaction, Hsp60 ring complexes bind one unfolded substrate protein per ring, followed by the binding of ATP and association with 2 heptameric rings of the co-chaperonin Hsp10. This leads to sequestration of the substrate protein in the inner cavity of Hsp60 where, for a certain period of time, it can fold undisturbed by other cell components. Synchronous hydrolysis of ATP in all Hsp60 subunits results in the dissociation of the chaperonin rings and the release of ADP and the folded substrate protein.	0.315875
76410	0.00778868	3.40121	g30214	Sc4wPfr_48	377995	378410	sp|Q09675|HSP32_SCHPO	Catalyzes the conversion of methylglyoxal (MG) to D-lactate in a single glutathione (GSH)-independent step (PubMed:24758716). May play a role in detoxifying endogenously produced glyoxals. Involved in protection against reactive oxygen species (ROS) (By similarity).	0.977616
76413	0.159079	4.08575	g30217	Sc4wPfr_48	400743	401190			0.394193
76416	-0.237836	4.26165	g30218	Sc4wPfr_48	413685	415790			0.134012
76419	-0.493245	4.07573	g30218	Sc4wPfr_48	424863	426597			0.00536684
76420	-0.333078	3.25318	g30218	Sc4wPfr_48	440237	440957			0.187954
76422	0.578557	3.94206	g30219	Sc4wPfr_48	465077	466075	sp|Q9PVY8|FXC2B_XENLA	Transcriptional activator. May be involved in the dorso-ventral patterning of the mesoderm (By similarity).	0.0314793
76424	0.138607	5.56341	g30219	Sc4wPfr_48	475696	476550	sp|Q9PVY8|FXC2B_XENLA	Transcriptional activator. May be involved in the dorso-ventral patterning of the mesoderm (By similarity).	0.481799
76425	0.25085	3.12951	g30219	Sc4wPfr_48	479041	479212	sp|Q9PVY8|FXC2B_XENLA	Transcriptional activator. May be involved in the dorso-ventral patterning of the mesoderm (By similarity).	0.423238
76426	0.30768	4.64505	g30219	Sc4wPfr_48	479452	480162	sp|Q9PVY8|FXC2B_XENLA	Transcriptional activator. May be involved in the dorso-ventral patterning of the mesoderm (By similarity).	0.0324352
76427	-0.0843098	5.57852	g30219	Sc4wPfr_48	482785	484589	sp|Q9PVY8|FXC2B_XENLA	Transcriptional activator. May be involved in the dorso-ventral patterning of the mesoderm (By similarity).	0.56708
76429	-0.138919	3.41371	g30220	Sc4wPfr_48	560387	561050	sp|O43525|KCNQ3_HUMAN	Associates with KCNQ2 or KCNQ5 to form a potassium channel with essentially identical properties to the channel underlying the native M-current, a slowly activating and deactivating potassium conductance which plays a critical role in determining the subthreshold electrical excitability of neurons as well as the responsiveness to synaptic inputs. Therefore, it is important in the regulation of neuronal excitability.	0.570064
76434	-0.234498	5.45116	g30220	Sc4wPfr_48	586301	587629	sp|O43525|KCNQ3_HUMAN	Associates with KCNQ2 or KCNQ5 to form a potassium channel with essentially identical properties to the channel underlying the native M-current, a slowly activating and deactivating potassium conductance which plays a critical role in determining the subthreshold electrical excitability of neurons as well as the responsiveness to synaptic inputs. Therefore, it is important in the regulation of neuronal excitability.	0.0752142
76439	0.234857	3.01085	g30221	Sc4wPfr_48	610196	611838			0.535415
76443	0.345214	4.38284	g30221	Sc4wPfr_48	619475	620924			0.0211151
76444	0.036277	3.60037	g30222	Sc4wPfr_48	621589	623218			0.920661
76446	0.155439	3.76184	g30222	Sc4wPfr_48	634171	634790			0.452789
76447	0.11238	5.62688	g30222	Sc4wPfr_48	635261	636110			0.341202
7645	0.414798	3.56531	g28313	Sc4wPfr_113.1	294468	295103			0.0759246
76453	-0.41094	3.85407	g30228	Sc4wPfr_48	686636	687766			0.0181568
76456	0.316239	6.00996	g30228	Sc4wPfr_48	693566	695148			0.00576515
7646	0.166666	3.86978	g28313	Sc4wPfr_113.1	295309	296262			0.44304
76460	-0.104268	3.9026	g30229	Sc4wPfr_48	717913	718799	sp|Q5R4Z1|PROSC_PONAB	Pyridoxal 5'-phosphate (PLP)-binding protein, which may be involved in intracellular homeostatic regulation of pyridoxal 5'-phosphate (PLP), the active form of vitamin B6.	0.564162
76461	-0.395332	3.44556	g30229	Sc4wPfr_48	719033	719818	sp|Q5R4Z1|PROSC_PONAB	Pyridoxal 5'-phosphate (PLP)-binding protein, which may be involved in intracellular homeostatic regulation of pyridoxal 5'-phosphate (PLP), the active form of vitamin B6.	0.0508342
76463	-0.279808	3.79478	g30229	Sc4wPfr_48	750589	751432	sp|Q5R4Z1|PROSC_PONAB	Pyridoxal 5'-phosphate (PLP)-binding protein, which may be involved in intracellular homeostatic regulation of pyridoxal 5'-phosphate (PLP), the active form of vitamin B6.	0.118379
76464	-0.0246764	6.08751	g30230	Sc4wPfr_48	755033	756468	sp|O14841|OPLA_HUMAN	Catalyzes the cleavage of 5-oxo-L-proline to form L-glutamate coupled to the hydrolysis of ATP to ADP and inorganic phosphate.	0.845593
76468	0.243429	3.09764	g30231	Sc4wPfr_48	854048	855405	sp|Q2VPM9|TPPP3_XENLA	Binds tubulin and has microtubule bundling activity. May play a role in cell proliferation and mitosis (By similarity).	0.432662
76473	0.511555	5.35114	g30232	Sc4wPfr_48	873174	873583	sp|Q7TQN8|GP119_RAT	Receptor for the endogenous fatty-acid ethanolamide oleoylethanolamide (OEA) and lysophosphatidylcholine (LPC). Functions as a glucose-dependent insulinotropic receptor. The activity of this receptor is mediated by G proteins which activate adenylate cyclase. Seems to act through a G(s) mediated pathway.	0.000442425
76474	-0.247201	4.62942	g30232	Sc4wPfr_48	873938	874462	sp|Q7TQN8|GP119_RAT	Receptor for the endogenous fatty-acid ethanolamide oleoylethanolamide (OEA) and lysophosphatidylcholine (LPC). Functions as a glucose-dependent insulinotropic receptor. The activity of this receptor is mediated by G proteins which activate adenylate cyclase. Seems to act through a G(s) mediated pathway.	0.0850791
76475	-0.0983246	7.04956	g30232	Sc4wPfr_48	875944	876741	sp|Q7TQN8|GP119_RAT	Receptor for the endogenous fatty-acid ethanolamide oleoylethanolamide (OEA) and lysophosphatidylcholine (LPC). Functions as a glucose-dependent insulinotropic receptor. The activity of this receptor is mediated by G proteins which activate adenylate cyclase. Seems to act through a G(s) mediated pathway.	0.436054
76476	-0.209634	3.90811	g30232	Sc4wPfr_48	877106	877382	sp|Q7TQN8|GP119_RAT	Receptor for the endogenous fatty-acid ethanolamide oleoylethanolamide (OEA) and lysophosphatidylcholine (LPC). Functions as a glucose-dependent insulinotropic receptor. The activity of this receptor is mediated by G proteins which activate adenylate cyclase. Seems to act through a G(s) mediated pathway.	0.238674
76477	0.483777	5.33022	g30232	Sc4wPfr_48	877540	877878	sp|Q7TQN8|GP119_RAT	Receptor for the endogenous fatty-acid ethanolamide oleoylethanolamide (OEA) and lysophosphatidylcholine (LPC). Functions as a glucose-dependent insulinotropic receptor. The activity of this receptor is mediated by G proteins which activate adenylate cyclase. Seems to act through a G(s) mediated pathway.	5.16385e-05
7648	0.280895	3.26819	g28313	Sc4wPfr_113.1	305845	307198			0.224084
76481	0.381932	5.43376	g30233	Sc4wPfr_48	912260	913179	sp|D3YXG0|HMCN1_MOUSE	Promotes cleavage furrow maturation during cytokinesis in preimplantation embryos (PubMed:21215633). May play a role in the architecture of adhesive and flexible epithelial cell junctions (PubMed:17015624). May play a role during myocardial remodeling by imparting an effect on cardiac fibroblast migration (PubMed:24951538).	0.00110618
76485	0.133096	4.04082	g30233	Sc4wPfr_48	1004041	1004555	sp|D3YXG0|HMCN1_MOUSE	Promotes cleavage furrow maturation during cytokinesis in preimplantation embryos (PubMed:21215633). May play a role in the architecture of adhesive and flexible epithelial cell junctions (PubMed:17015624). May play a role during myocardial remodeling by imparting an effect on cardiac fibroblast migration (PubMed:24951538).	0.452315
76486	0.61375	3.64411	g30233	Sc4wPfr_48	1007906	1008900	sp|D3YXG0|HMCN1_MOUSE	Promotes cleavage furrow maturation during cytokinesis in preimplantation embryos (PubMed:21215633). May play a role in the architecture of adhesive and flexible epithelial cell junctions (PubMed:17015624). May play a role during myocardial remodeling by imparting an effect on cardiac fibroblast migration (PubMed:24951538).	0.00371389
76488	0.150905	3.24208	g30233	Sc4wPfr_48	1037189	1038042	sp|D3YXG0|HMCN1_MOUSE	Promotes cleavage furrow maturation during cytokinesis in preimplantation embryos (PubMed:21215633). May play a role in the architecture of adhesive and flexible epithelial cell junctions (PubMed:17015624). May play a role during myocardial remodeling by imparting an effect on cardiac fibroblast migration (PubMed:24951538).	0.619137
76494	0.150614	3.55158		Sc4wPfr_4800	67	807			0.555942
76499	-0.0746019	3.52255	g21039	Sc4wPfr_4801	6828	7514			0.759638
765	-0.440845	5.84163	g33089	Sc4wPfr_1007	755067	755958			0.000108753
76509	-0.0548634	4.95983	g10609	Sc4wPfr_4803	120	1668			0.886008
76510	0.374078	3.50554	g10609	Sc4wPfr_4803	1984	2502			0.247697
76511	0.651425	4.49764	g10609	Sc4wPfr_4803	3910	4674			0.0536857
76512	0.243306	3.78875	g10609	Sc4wPfr_4803	5665	6266			0.468852
76513	0.273129	4.95095	g10609	Sc4wPfr_4803	6753	8200			0.495436
76514	0.504627	4.75917	g10609	Sc4wPfr_4803	8451	9509			0.189669
76517	0.391717	4.26145	g10609	Sc4wPfr_4803	27074	28287			0.012605
7652	0.161013	3.10293	g28314	Sc4wPfr_113.1	352521	353290			0.576439
76528	-0.100343	4.68317	g12571	Sc4wPfr_4805	39363	40443	sp|Q17QJ5|TSN5_BOVIN	Regulates ADAM10 maturation and trafficking to the cell surface. Promotes ADAM10-mediated cleavage of CD44.	0.482339
76529	0.3494	3.55954	g12571	Sc4wPfr_4805	43026	43911	sp|Q17QJ5|TSN5_BOVIN	Regulates ADAM10 maturation and trafficking to the cell surface. Promotes ADAM10-mediated cleavage of CD44.	0.145833
76530	-0.272476	4.76441	g12571	Sc4wPfr_4805	49623	50918	sp|Q17QJ5|TSN5_BOVIN	Regulates ADAM10 maturation and trafficking to the cell surface. Promotes ADAM10-mediated cleavage of CD44.	0.0643021
76536	0.0491627	4.43223	g21335	Sc4wPfr_4806	35700	37159			0.79862
76537	-0.110429	4.30002	g21335	Sc4wPfr_4806	44751	46294			0.615041
76538	0.253924	4.46067	g21335	Sc4wPfr_4806	59157	60226			0.48546
76542	-0.171507	4.53418	g31582	Sc4wPfr_481	7773	8528	sp|O95931|CBX7_HUMAN	Component of a Polycomb group (PcG) multiprotein PRC1-like complex, a complex class required to maintain the transcriptionally repressive state of many genes, including Hox genes, throughout development. PcG PRC1 complex acts via chromatin remodeling and modification of histones; it mediates monoubiquitination of histone H2A 'Lys-119', rendering chromatin heritably changed in its expressibility. Promotes histone H3 trimethylation at 'Lys-9' (H3K9me3). Binds to trimethylated lysine residues in histones, and possibly also other proteins. Regulator of cellular lifespan by maintaining the repression of CDKN2A, but not by inducing telomerase activity.	0.211232
76543	0.133277	4.12308	g31582	Sc4wPfr_481	43919	46197	sp|O95931|CBX7_HUMAN	Component of a Polycomb group (PcG) multiprotein PRC1-like complex, a complex class required to maintain the transcriptionally repressive state of many genes, including Hox genes, throughout development. PcG PRC1 complex acts via chromatin remodeling and modification of histones; it mediates monoubiquitination of histone H2A 'Lys-119', rendering chromatin heritably changed in its expressibility. Promotes histone H3 trimethylation at 'Lys-9' (H3K9me3). Binds to trimethylated lysine residues in histones, and possibly also other proteins. Regulator of cellular lifespan by maintaining the repression of CDKN2A, but not by inducing telomerase activity.	0.567977
76546	0.549353	4.04064	g31584	Sc4wPfr_481	77021	78219			0.0027804
76551	-0.142326	4.01354	g31585	Sc4wPfr_481	95374	95970	sp|Q96RY7|IF140_HUMAN	Component of the IFT complex A (IFT-A), a complex required for retrograde ciliary transport and entry into cilia of G protein-coupled receptors (GPCRs) (PubMed:20889716, PubMed:22503633). Plays a pivotal role in proper development and function of ciliated cells through its role in ciliogenesis and/or cilium maintenance (PubMed:22503633). Required for the development and maintenance of the outer segments of rod and cone photoreceptor cells. Plays a role in maintenance and the delivery of opsin to the outer segment of photoreceptor cells (By similarity).	0.407583
76562	-0.0705158	3.58115	g31587	Sc4wPfr_481	180236	181592			0.781777
76563	0.493162	3.66935	g31587	Sc4wPfr_481	183895	185302			0.0335727
76566	0.215954	4.58179	g31587	Sc4wPfr_481	207148	207663			0.140639
76567	-0.257561	4.21637	g31587	Sc4wPfr_481	212188	213503			0.188276
76568	-0.733692	4.38474	g31587	Sc4wPfr_481	214014	214826			7.92779e-05
76569	-0.512096	3.46012	g31587	Sc4wPfr_481	214988	215627			0.0434265
7657	-0.0451128	4.38871	g28315	Sc4wPfr_113.1	386494	387463	sp|P07850|SUOX_CHICK		0.823273
76570	-0.22228	4.56755	g31587	Sc4wPfr_481	216097	216674			0.305524
76572	-0.413406	4.63	g31587	Sc4wPfr_481	225284	226961			0.00934698
76574	0.13525	6.31876	g31588	Sc4wPfr_481	253874	255002			0.224489
76579	-0.310153	3.36554	g31588	Sc4wPfr_481	267714	268581			0.238138
76580	0.344031	3.036	g31588	Sc4wPfr_481	272820	273144			0.322699
76581	0.737737	4.36532	g31589	Sc4wPfr_481	277420	278316			7.88873e-05
76582	-0.144439	3.4291	g31589	Sc4wPfr_481	280559	281022			0.621761
76586	1.66197	4.37114	g31590	Sc4wPfr_481	292171	293904	sp|Q99105|MYSU_RABIT	Muscle contraction.	3.15474e-11
76587	1.42586	3.0787	g31590	Sc4wPfr_481	301533	302748	sp|Q99105|MYSU_RABIT	Muscle contraction.	1.19992e-05
76590	1.28361	5.00872	g31590	Sc4wPfr_481	309810	314309	sp|Q99105|MYSU_RABIT	Muscle contraction.	4.07589e-07
76591	1.31987	3.73238	g31590	Sc4wPfr_481	317052	318833	sp|Q99105|MYSU_RABIT	Muscle contraction.	1.96558e-07
76595	-0.0492474	4.77426	g31590	Sc4wPfr_481	330504	331719	sp|Q99105|MYSU_RABIT	Muscle contraction.	0.787884
76596	0.405986	6.09665	g31590	Sc4wPfr_481	335370	336456	sp|Q99105|MYSU_RABIT	Muscle contraction.	0.00678353
76597	0.148465	5.08727	g31590	Sc4wPfr_481	337582	337964	sp|Q99105|MYSU_RABIT	Muscle contraction.	0.457801
76599	-0.57224	3.43628	g31590	Sc4wPfr_481	340904	341314	sp|Q99105|MYSU_RABIT	Muscle contraction.	0.00625594
766	-0.647576	3.22287	g33089	Sc4wPfr_1007	761638	762578			0.0255957
7660	0.155747	4.33967	g28316	Sc4wPfr_113.1	409769	412631	sp|Q12840|KIF5A_HUMAN	Microtubule-dependent motor required for slow axonal transport of neurofilament proteins (NFH, NFM and NFL). Can induce formation of neurite-like membrane protrusions in non-neuronal cells in a ZFYVE27-dependent manner. The ZFYVE27-KIF5A complex contributes to the vesicular transport of VAPA, VAPB, SURF4, RAB11A, RAB11B and RTN3 proteins in neurons. Required for anterograde axonal transportation of MAPK8IP3/JIP3 which is essential for MAPK8IP3/JIP3 function in axon elongation.	0.482128
76604	-0.190454	4.45377	g31592	Sc4wPfr_481	366161	367130	sp|Q9Y4C0|NRX3A_HUMAN	Neuronal cell surface protein that may be involved in cell recognition and cell adhesion. May mediate intracellular signaling.	0.347841
76606	-0.237944	3.40915	g31592	Sc4wPfr_481	371941	372345	sp|Q9Y4C0|NRX3A_HUMAN	Neuronal cell surface protein that may be involved in cell recognition and cell adhesion. May mediate intracellular signaling.	0.343871
76607	0.455649	3.70293	g31592	Sc4wPfr_481	372706	373400	sp|Q9Y4C0|NRX3A_HUMAN	Neuronal cell surface protein that may be involved in cell recognition and cell adhesion. May mediate intracellular signaling.	0.0555502
76608	0.720649	3.73654	g31592	Sc4wPfr_481	376046	376534	sp|Q9Y4C0|NRX3A_HUMAN	Neuronal cell surface protein that may be involved in cell recognition and cell adhesion. May mediate intracellular signaling.	0.0022601
76609	0.0148306	5.10004	g31592	Sc4wPfr_481	379207	379717	sp|Q9Y4C0|NRX3A_HUMAN	Neuronal cell surface protein that may be involved in cell recognition and cell adhesion. May mediate intracellular signaling.	0.9403
7661	-0.212656	5.35747	g28317	Sc4wPfr_113.1	419842	421361			0.073507
76610	0.400886	4.24993	g31592	Sc4wPfr_481	380048	380638	sp|Q9Y4C0|NRX3A_HUMAN	Neuronal cell surface protein that may be involved in cell recognition and cell adhesion. May mediate intracellular signaling.	0.0451715
76611	-0.0268349	4.34108	g31592	Sc4wPfr_481	383400	383954	sp|Q9Y4C0|NRX3A_HUMAN	Neuronal cell surface protein that may be involved in cell recognition and cell adhesion. May mediate intracellular signaling.	0.898715
76612	-0.587006	4.45593	g31592	Sc4wPfr_481	385778	386684	sp|Q9Y4C0|NRX3A_HUMAN	Neuronal cell surface protein that may be involved in cell recognition and cell adhesion. May mediate intracellular signaling.	0.000209075
76613	0.157689	6.78212	g31592	Sc4wPfr_481	400855	403408	sp|Q9Y4C0|NRX3A_HUMAN	Neuronal cell surface protein that may be involved in cell recognition and cell adhesion. May mediate intracellular signaling.	0.133778
76614	-0.398234	4.83718	g31593	Sc4wPfr_481	408207	409738	sp|Q5RC65|NHP2_PONAB	Required for ribosome biogenesis and telomere maintenance. Part of the H/ACA small nucleolar ribonucleoprotein (H/ACA snoRNP) complex, which catalyzes pseudouridylation of rRNA. This involves the isomerization of uridine such that the ribose is subsequently attached to C5, instead of the normal N1. Each rRNA can contain up to 100 pseudouridine ("psi") residues, which may serve to stabilize the conformation of rRNAs. May also be required for correct processing or intranuclear trafficking of TERC, the RNA component of the telomerase reverse transcriptase (TERT) holoenzyme (By similarity).	0.00479452
76616	-0.237944	4.29375	g31593	Sc4wPfr_481	418786	419329	sp|Q5RC65|NHP2_PONAB	Required for ribosome biogenesis and telomere maintenance. Part of the H/ACA small nucleolar ribonucleoprotein (H/ACA snoRNP) complex, which catalyzes pseudouridylation of rRNA. This involves the isomerization of uridine such that the ribose is subsequently attached to C5, instead of the normal N1. Each rRNA can contain up to 100 pseudouridine ("psi") residues, which may serve to stabilize the conformation of rRNAs. May also be required for correct processing or intranuclear trafficking of TERC, the RNA component of the telomerase reverse transcriptase (TERT) holoenzyme (By similarity).	0.17714
76617	0.227987	4.77948	g31594	Sc4wPfr_481	421060	422342	sp|Q8NFF2|NCKX4_HUMAN	Transports 1 Ca(2+) and 1 K(+) in exchange for 4 Na(+). Controls the rapid response termination and proper regulation of adaptation in olfactory sensory neurons (OSNs) which subsequently influences how odor information is encoded and perceived. May play a role in calcium transport during amelogenesis (By similarity).	0.0741224
76618	-0.310434	4.91063	g31594	Sc4wPfr_481	422813	423263	sp|Q8NFF2|NCKX4_HUMAN	Transports 1 Ca(2+) and 1 K(+) in exchange for 4 Na(+). Controls the rapid response termination and proper regulation of adaptation in olfactory sensory neurons (OSNs) which subsequently influences how odor information is encoded and perceived. May play a role in calcium transport during amelogenesis (By similarity).	0.0712343
76621	-0.131142	6.01445	g31595	Sc4wPfr_481	433993	434840	sp|Q8C9A2|ENDOV_MOUSE	Endoribonuclease that specifically cleaves inosine-containing RNAs: cleaves RNA at the second phosphodiester bond 3' to inosine. Has strong preference for single-stranded RNAs (ssRNAs) toward double-stranded RNAs (dsRNAs). Cleaves mRNAs and tRNAs containing inosine. Also able to cleave structure-specific dsRNA substrates containing the specific sites 5'-IIUI-3' and 5'-UIUU-3'. Inosine is present in a number of RNAs following editing; the function of inosine-specific endoribonuclease is still unclear: it could either play a regulatory role in edited RNAs, or be involved in antiviral response by removing the hyperedited long viral dsRNA genome that has undergone A-to-I editing. Binds branched DNA structures (By similarity).	0.2128
76623	-0.0981373	4.43413	g31596	Sc4wPfr_481	466059	466609	sp|P07992|ERCC1_HUMAN	Isoform 1: Non-catalytic component of a structure-specific DNA repair endonuclease responsible for the 5'-incision during DNA repair. Responsible, in conjunction with SLX4, for the first step in the repair of interstrand cross-links (ICL). Participates in the processing of anaphase bridge-generating DNA structures, which consist in incompletely processed DNA lesions arising during S or G2 phase, and can result in cytokinesis failure. Also required for homology-directed repair (HDR) of DNA double-strand breaks, in conjunction with SLX4.	0.57395
76624	-0.300976	4.28708	g31597	Sc4wPfr_481	468511	468769	sp|Q7JQ32|GC76C_DROME	Guanylate cyclase involved in the production of the second messenger cGMP (PubMed:24284209). Acts as a receptor for the NPLP1-4 peptide and modulates the innate immune IMD pathway in response to salt stress by inducing nuclear translocation of NF-kappa-B protein Rel which leads to increased expression of the antimicrobial peptide diptericin (PubMed:21893139). Plays a role in Sema-1a-mediated axon repulsion which is required for the correct establishment of neuromuscular connectivity (PubMed:15282266, PubMed:24284209). Required in developing embryonic somatic muscle for correct patterning of ventral and lateral muscles and for localization of integrin beta-ps at developing dorsal muscle myotendinous junctions (PubMed:23213443). Required for invagination, migration and lumen shape of the embryonic salivary gland by regulating the localization of the integrin-binding protein rhea/Talin to the visceral mesoderm surrounding the gland and maintaining the laminin matrix (PubMed:23862019). Required in the developing wing to regulate extracellular matrix (ECM) organization by activating the cGMP-dependent protein kinase For which represses the activity of matrix metalloproteases such as Mmp2 and decreases ECM matrix reorganization (PubMed:26440503).	0.111697
76626	0.0551194	5.78501	g31597	Sc4wPfr_481	470093	470911	sp|Q7JQ32|GC76C_DROME	Guanylate cyclase involved in the production of the second messenger cGMP (PubMed:24284209). Acts as a receptor for the NPLP1-4 peptide and modulates the innate immune IMD pathway in response to salt stress by inducing nuclear translocation of NF-kappa-B protein Rel which leads to increased expression of the antimicrobial peptide diptericin (PubMed:21893139). Plays a role in Sema-1a-mediated axon repulsion which is required for the correct establishment of neuromuscular connectivity (PubMed:15282266, PubMed:24284209). Required in developing embryonic somatic muscle for correct patterning of ventral and lateral muscles and for localization of integrin beta-ps at developing dorsal muscle myotendinous junctions (PubMed:23213443). Required for invagination, migration and lumen shape of the embryonic salivary gland by regulating the localization of the integrin-binding protein rhea/Talin to the visceral mesoderm surrounding the gland and maintaining the laminin matrix (PubMed:23862019). Required in the developing wing to regulate extracellular matrix (ECM) organization by activating the cGMP-dependent protein kinase For which represses the activity of matrix metalloproteases such as Mmp2 and decreases ECM matrix reorganization (PubMed:26440503).	0.691437
76628	0.598138	2.81125	g31597	Sc4wPfr_481	486776	488026	sp|Q7JQ32|GC76C_DROME	Guanylate cyclase involved in the production of the second messenger cGMP (PubMed:24284209). Acts as a receptor for the NPLP1-4 peptide and modulates the innate immune IMD pathway in response to salt stress by inducing nuclear translocation of NF-kappa-B protein Rel which leads to increased expression of the antimicrobial peptide diptericin (PubMed:21893139). Plays a role in Sema-1a-mediated axon repulsion which is required for the correct establishment of neuromuscular connectivity (PubMed:15282266, PubMed:24284209). Required in developing embryonic somatic muscle for correct patterning of ventral and lateral muscles and for localization of integrin beta-ps at developing dorsal muscle myotendinous junctions (PubMed:23213443). Required for invagination, migration and lumen shape of the embryonic salivary gland by regulating the localization of the integrin-binding protein rhea/Talin to the visceral mesoderm surrounding the gland and maintaining the laminin matrix (PubMed:23862019). Required in the developing wing to regulate extracellular matrix (ECM) organization by activating the cGMP-dependent protein kinase For which represses the activity of matrix metalloproteases such as Mmp2 and decreases ECM matrix reorganization (PubMed:26440503).	0.120464
7663	-0.637898	5.2996	g28321	Sc4wPfr_113.1	436584	437409			1.11481e-05
76631	0.0797421	5.85305	g31597	Sc4wPfr_481	533643	534274	sp|Q7JQ32|GC76C_DROME	Guanylate cyclase involved in the production of the second messenger cGMP (PubMed:24284209). Acts as a receptor for the NPLP1-4 peptide and modulates the innate immune IMD pathway in response to salt stress by inducing nuclear translocation of NF-kappa-B protein Rel which leads to increased expression of the antimicrobial peptide diptericin (PubMed:21893139). Plays a role in Sema-1a-mediated axon repulsion which is required for the correct establishment of neuromuscular connectivity (PubMed:15282266, PubMed:24284209). Required in developing embryonic somatic muscle for correct patterning of ventral and lateral muscles and for localization of integrin beta-ps at developing dorsal muscle myotendinous junctions (PubMed:23213443). Required for invagination, migration and lumen shape of the embryonic salivary gland by regulating the localization of the integrin-binding protein rhea/Talin to the visceral mesoderm surrounding the gland and maintaining the laminin matrix (PubMed:23862019). Required in the developing wing to regulate extracellular matrix (ECM) organization by activating the cGMP-dependent protein kinase For which represses the activity of matrix metalloproteases such as Mmp2 and decreases ECM matrix reorganization (PubMed:26440503).	0.441302
76638	-0.284907	3.35361	g31599	Sc4wPfr_481	701640	703108	sp|O43149|ZZEF1_HUMAN		0.249327
76639	-0.0331078	4.60288	g31599	Sc4wPfr_481	705046	706393	sp|O43149|ZZEF1_HUMAN		0.862152
76643	0.156642	4.98093	g31601	Sc4wPfr_481	723739	724406	sp|Q7SZQ0|MBOA7_DANRE	Lysophospholipid acyltransferases (LPLATs) catalyze the reacylation step of the phospholipid remodeling pathway also known as the Lands cycle.	0.240789
76649	0.233743	4.08625	g31602	Sc4wPfr_481	752693	753962	sp|Q7SZQ0|MBOA7_DANRE	Lysophospholipid acyltransferases (LPLATs) catalyze the reacylation step of the phospholipid remodeling pathway also known as the Lands cycle.	0.140394
76650	0.19848	4.57002	g31603	Sc4wPfr_481	759621	761556	sp|Q3MHZ2|SPSB3_BOVIN	May be a substrate recognition component of a SCF-like ECS (Elongin BC-CUL2/5-SOCS-box protein) E3 ubiquitin-protein ligase complex which mediates the ubiquitination and subsequent proteasomal degradation of target proteins.	0.228309
76653	0.00590552	3.56308	g31603	Sc4wPfr_481	770026	770497	sp|Q3MHZ2|SPSB3_BOVIN	May be a substrate recognition component of a SCF-like ECS (Elongin BC-CUL2/5-SOCS-box protein) E3 ubiquitin-protein ligase complex which mediates the ubiquitination and subsequent proteasomal degradation of target proteins.	0.984115
76654	-0.387874	6.60763	g31603	Sc4wPfr_481	773865	775742	sp|Q3MHZ2|SPSB3_BOVIN	May be a substrate recognition component of a SCF-like ECS (Elongin BC-CUL2/5-SOCS-box protein) E3 ubiquitin-protein ligase complex which mediates the ubiquitination and subsequent proteasomal degradation of target proteins.	5.41501e-05
76655	0.176456	3.36329	g31603	Sc4wPfr_481	779995	781098	sp|Q3MHZ2|SPSB3_BOVIN	May be a substrate recognition component of a SCF-like ECS (Elongin BC-CUL2/5-SOCS-box protein) E3 ubiquitin-protein ligase complex which mediates the ubiquitination and subsequent proteasomal degradation of target proteins.	0.416392
7666	-0.114304	6.81292	g28322	Sc4wPfr_113.1	461975	463372			0.436023
76665	0.0590607	5.48432	g31605	Sc4wPfr_481	897055	897833			0.698405
76670	-0.166045	3.29933	g31606	Sc4wPfr_481	929666	930720			0.508435
76674	0.2956	4.24897	g31606	Sc4wPfr_481	939693	940402			0.0871071
76677	-0.320716	5.09735	g31613	Sc4wPfr_481	1067008	1067836	sp|Q8N8E2|ZN513_HUMAN	Transcriptional regulator that plays a role in retinal development and maintenance.	0.028642
76678	0.75989	4.10521	g31613	Sc4wPfr_481	1068559	1069307	sp|Q8N8E2|ZN513_HUMAN	Transcriptional regulator that plays a role in retinal development and maintenance.	3.29015e-05
76684	-0.119175	5.57597		Sc4wPfr_4811	238	961			0.353442
76691	-0.420028	3.47669	g2804	Sc4wPfr_4818	2874	3336			0.129043
76695	-0.217486	3.05496	g2804	Sc4wPfr_4818	26354	26672			0.574264
76696	-0.887118	5.73774	g2804	Sc4wPfr_4818	28813	29609			1.67634e-08
76697	-0.7348	3.36173	g2804	Sc4wPfr_4818	53422	54518			0.000442425
767	0.307508	3.51908	g33089	Sc4wPfr_1007	771428	772512			0.185449
76703	-0.645697	3.21726	g19106	Sc4wPfr_482	13898	14376	sp|Q5SVZ6|ZMYM1_HUMAN		0.0143575
76704	0.0868524	4.23513	g19107	Sc4wPfr_482	14662	15598	sp|Q13643|FHL3_HUMAN		0.725263
76705	-0.583355	4.66326	g19107	Sc4wPfr_482	21367	21822	sp|Q13643|FHL3_HUMAN		0.000139902
76706	-0.248238	5.50126	g19107	Sc4wPfr_482	22685	23381	sp|Q13643|FHL3_HUMAN		0.0513576
76707	0.303494	4.90241	g19107	Sc4wPfr_482	23922	24975	sp|Q13643|FHL3_HUMAN		0.0259686
76708	-0.254431	3.58496	g19107	Sc4wPfr_482	25566	25998	sp|Q13643|FHL3_HUMAN		0.284861
76709	-0.760562	3.37484	g19107	Sc4wPfr_482	26394	26798	sp|Q13643|FHL3_HUMAN		0.00427496
76711	-0.299302	3.82569	g19107	Sc4wPfr_482	37420	38967	sp|Q13643|FHL3_HUMAN		0.141811
76713	-0.525343	3.29983	g19108	Sc4wPfr_482	46081	47087	sp|Q6NWA8|TADA1_DANRE	Probably involved in transcriptional regulation.	0.0234207
76714	0.786829	4.1149	g19108	Sc4wPfr_482	51245	51916	sp|Q6NWA8|TADA1_DANRE	Probably involved in transcriptional regulation.	0.000205309
76716	0.157766	3.34897	g19108	Sc4wPfr_482	54467	54916	sp|Q6NWA8|TADA1_DANRE	Probably involved in transcriptional regulation.	0.570662
76720	1.19493	3.04399	g19108	Sc4wPfr_482	64862	65302	sp|Q6NWA8|TADA1_DANRE	Probably involved in transcriptional regulation.	1.77023e-05
76727	-0.255695	5.13729	g19110	Sc4wPfr_482	141148	142178			0.05153
76735	0.242322	4.22247	g19111	Sc4wPfr_482	228421	230265			0.117453
76742	0.495423	5.13175	g19113	Sc4wPfr_482	313314	314207	sp|Q9JMF7|DOPP1_MOUSE	Required for efficient N-glycosylation. Necessary for maintaining optimal levels of dolichol-linked oligosaccharides. Hydrolyzes dolichyl pyrophosphate at a very high rate and dolichyl monophosphate at a much lower rate. Does not act on phosphatidate.	0.00070873
76743	0.104414	4.43106	g19113	Sc4wPfr_482	317550	317983	sp|Q9JMF7|DOPP1_MOUSE	Required for efficient N-glycosylation. Necessary for maintaining optimal levels of dolichol-linked oligosaccharides. Hydrolyzes dolichyl pyrophosphate at a very high rate and dolichyl monophosphate at a much lower rate. Does not act on phosphatidate.	0.575882
76744	-0.307902	4.16666	g19113	Sc4wPfr_482	319331	320083	sp|Q9JMF7|DOPP1_MOUSE	Required for efficient N-glycosylation. Necessary for maintaining optimal levels of dolichol-linked oligosaccharides. Hydrolyzes dolichyl pyrophosphate at a very high rate and dolichyl monophosphate at a much lower rate. Does not act on phosphatidate.	0.094373
76746	-0.407073	5.56013	g19113	Sc4wPfr_482	322404	323397	sp|Q9JMF7|DOPP1_MOUSE	Required for efficient N-glycosylation. Necessary for maintaining optimal levels of dolichol-linked oligosaccharides. Hydrolyzes dolichyl pyrophosphate at a very high rate and dolichyl monophosphate at a much lower rate. Does not act on phosphatidate.	0.00015365
76753	0.133326	3.55199	g19113	Sc4wPfr_482	386689	387803	sp|Q9JMF7|DOPP1_MOUSE	Required for efficient N-glycosylation. Necessary for maintaining optimal levels of dolichol-linked oligosaccharides. Hydrolyzes dolichyl pyrophosphate at a very high rate and dolichyl monophosphate at a much lower rate. Does not act on phosphatidate.	0.530537
76759	-0.230294	4.31592	g19117	Sc4wPfr_482	426076	426916			0.153619
76763	-0.0359595	5.58138	g19118	Sc4wPfr_482	462866	463865	sp|Q5RHB5|LRMP_DANRE	A maternally expressed membrane and cytoskeletal linker protein, which is essential for attachment of the centrosome to the male pronucleus. Promotes male and female pronucleus congression and subsequent fusion after fertilization. Congression is mediated by the sperm aster microtubules.	0.79947
76764	0.148146	4.72454	g19118	Sc4wPfr_482	465643	466474	sp|Q5RHB5|LRMP_DANRE	A maternally expressed membrane and cytoskeletal linker protein, which is essential for attachment of the centrosome to the male pronucleus. Promotes male and female pronucleus congression and subsequent fusion after fertilization. Congression is mediated by the sperm aster microtubules.	0.403718
76772	0.366676	2.87972	g19123	Sc4wPfr_482	523668	525274	sp|Q3TLH4|PRC2C_MOUSE		0.327585
76773	-0.150705	5.36588	g19123	Sc4wPfr_482	530882	532580	sp|Q3TLH4|PRC2C_MOUSE		0.287841
76774	0.277107	4.70844	g19123	Sc4wPfr_482	532975	534856	sp|Q3TLH4|PRC2C_MOUSE		0.142492
76775	0.00595334	2.98392	g19123	Sc4wPfr_482	536943	537874	sp|Q3TLH4|PRC2C_MOUSE		0.98869
76779	-0.189133	3.35202	g19123	Sc4wPfr_482	551499	553318	sp|Q3TLH4|PRC2C_MOUSE		0.533065
7678	-0.100322	5.7105	g28323	Sc4wPfr_113.1	544871	545905	sp|P28738|KIF5C_MOUSE	Involved in synaptic transmission (By similarity). Kinesin is a microtubule-associated force-producing protein that may play a role in organelle transport. Mediates dendritic trafficking of mRNAs (PubMed:19608740). Required for anterograde axonal transportation of MAPK8IP3/JIP3 which is essential for MAPK8IP3/JIP3 function in axon elongation (By similarity).	0.372123
76784	-0.304005	5.26799	g19123	Sc4wPfr_482	573658	574503	sp|Q3TLH4|PRC2C_MOUSE		0.0121525
76788	-0.482758	4.59436	g19123	Sc4wPfr_482	606347	607402	sp|Q3TLH4|PRC2C_MOUSE		0.00231025
768	-0.48305	4.29369	g33089	Sc4wPfr_1007	772698	774136			0.00276194
76802	-0.0762534	6.40114	g19125	Sc4wPfr_482	667278	668569	sp|Q5R8Z8|RAB14_PONAB	Involved in membrane trafficking between the Golgi complex and endosomes during early embryonic development. Regulates the Golgi to endosome transport of FGFR-containing vesicles during early development, a key process for developing basement membrane and epiblast and primitive endoderm lineages during early postimplantation development. May act by modulating the kinesin KIF16B-cargo association to endosomes. Regulates, together with its guanine nucleotide exchange factor DENND6A, the specific endocytic transport of ADAM10, N-cadherin/CDH2 shedding and cell-cell adhesion (By similarity).	0.469054
76808	-0.840723	2.88622	g19125	Sc4wPfr_482	707746	708765	sp|Q5R8Z8|RAB14_PONAB	Involved in membrane trafficking between the Golgi complex and endosomes during early embryonic development. Regulates the Golgi to endosome transport of FGFR-containing vesicles during early development, a key process for developing basement membrane and epiblast and primitive endoderm lineages during early postimplantation development. May act by modulating the kinesin KIF16B-cargo association to endosomes. Regulates, together with its guanine nucleotide exchange factor DENND6A, the specific endocytic transport of ADAM10, N-cadherin/CDH2 shedding and cell-cell adhesion (By similarity).	0.00696065
76810	-0.180411	4.46101	g19126	Sc4wPfr_482	731460	732056			0.234854
76811	-0.108271	5.51876	g19127	Sc4wPfr_482	741184	741977	sp|Q6GNV7|DIRC2_XENLA	Electrogenic metabolite transporter.	0.376204
7682	0.085262	5.49114	g28324	Sc4wPfr_113.1	569629	571051	sp|P26009|ITA8_CHICK	Integrin alpha-8/beta-1 functions in the genesis of kidney and probably of other organs by regulating the recruitment of mesenchymal cells into epithelial structures. It recognizes the sequence R-G-D in a wide array of ligands including TNC, FN1, SPP1, TGFB1, TGFB3 and VTN. NPNT is probably its functional ligand in kidney genesis (By similarity). Neuronal receptor for TNC it mediates cell-cell interactions and regulates neurite outgrowth of sensory and motor neurons.	0.523834
76823	0.125111	3.44481	g25930	Sc4wPfr_4824	3263	4357	sp|Q7Z494|NPHP3_HUMAN	Required for normal ciliary development and function. Inhibits disheveled-1-induced canonical Wnt-signaling activity and may also play a role in the control of non-canonical Wnt signaling which regulates planar cell polarity. Probably acts as a molecular switch between different Wnt signaling pathways. Required for proper convergent extension cell movements.	0.757532
76828	0.331078	3.25214	g4979	Sc4wPfr_4828	160	1399			0.283354
76829	0.194386	3.73798	g4979	Sc4wPfr_4828	1661	3027			0.501775
7683	-0.128059	6.10357	g28324	Sc4wPfr_113.1	577908	579522	sp|P26009|ITA8_CHICK	Integrin alpha-8/beta-1 functions in the genesis of kidney and probably of other organs by regulating the recruitment of mesenchymal cells into epithelial structures. It recognizes the sequence R-G-D in a wide array of ligands including TNC, FN1, SPP1, TGFB1, TGFB3 and VTN. NPNT is probably its functional ligand in kidney genesis (By similarity). Neuronal receptor for TNC it mediates cell-cell interactions and regulates neurite outgrowth of sensory and motor neurons.	0.238349
76832	0.0850257	3.14548	g4980	Sc4wPfr_4828	19818	20381			0.814395
76836	0.194963	4.3717	g14135	Sc4wPfr_483	15881	19477			0.292187
76847	-0.398072	5.50391	g14136	Sc4wPfr_483	51962	53480			0.000326685
76848	0.0221057	4.13838	g14137	Sc4wPfr_483	67948	71428			0.952297
76851	0.0642494	3.03393	g14139	Sc4wPfr_483	121265	122641			0.864598
76852	-0.274972	4.44107	g14139	Sc4wPfr_483	132626	133944			0.0510501
76854	0.146412	4.8288	g14139	Sc4wPfr_483	141314	141743			0.31404
76855	-0.170184	4.42027	g14139	Sc4wPfr_483	143286	144885			0.258872
76856	0.137423	3.41016	g14139	Sc4wPfr_483	145618	145779			0.637248
76858	-0.345854	5.3526	g14140	Sc4wPfr_483	178882	179533	sp|Q7TSG2|CTDP1_MOUSE	Processively dephosphorylates 'Ser-2' and 'Ser-5' of the heptad repeats YSPTSPS in the C-terminal domain of the largest RNA polymerase II subunit. This promotes the activity of RNA polymerase II. Plays a role in the exit from mitosis by dephosphorylating crucial mitotic substrates (USP44, CDC20 and WEE1) that are required for M-phase-promoting factor (MPF)/CDK1 inactivation (By similarity).	0.00239581
76860	0.0157586	4.90773	g14140	Sc4wPfr_483	186128	188879	sp|Q7TSG2|CTDP1_MOUSE	Processively dephosphorylates 'Ser-2' and 'Ser-5' of the heptad repeats YSPTSPS in the C-terminal domain of the largest RNA polymerase II subunit. This promotes the activity of RNA polymerase II. Plays a role in the exit from mitosis by dephosphorylating crucial mitotic substrates (USP44, CDC20 and WEE1) that are required for M-phase-promoting factor (MPF)/CDK1 inactivation (By similarity).	0.929609
76861	-0.0164988	3.54773	g14140	Sc4wPfr_483	189175	189830	sp|Q7TSG2|CTDP1_MOUSE	Processively dephosphorylates 'Ser-2' and 'Ser-5' of the heptad repeats YSPTSPS in the C-terminal domain of the largest RNA polymerase II subunit. This promotes the activity of RNA polymerase II. Plays a role in the exit from mitosis by dephosphorylating crucial mitotic substrates (USP44, CDC20 and WEE1) that are required for M-phase-promoting factor (MPF)/CDK1 inactivation (By similarity).	0.951921
76866	0.00485061	4.05732	g14141	Sc4wPfr_483	208373	211213	sp|Q99L45|IF2B_MOUSE	eIF-2 functions in the early steps of protein synthesis by forming a ternary complex with GTP and initiator tRNA. This complex binds to a 40S ribosomal subunit, followed by mRNA binding to form a 43S preinitiation complex. Junction of the 60S ribosomal subunit to form the 80S initiation complex is preceded by hydrolysis of the GTP bound to eIF-2 and release of an eIF-2-GDP binary complex. In order for eIF-2 to recycle and catalyze another round of initiation, the GDP bound to eIF-2 must exchange with GTP by way of a reaction catalyzed by eIF-2B (By similarity).	0.985068
76868	-0.122782	4.78633	g14141	Sc4wPfr_483	222101	222664	sp|Q99L45|IF2B_MOUSE	eIF-2 functions in the early steps of protein synthesis by forming a ternary complex with GTP and initiator tRNA. This complex binds to a 40S ribosomal subunit, followed by mRNA binding to form a 43S preinitiation complex. Junction of the 60S ribosomal subunit to form the 80S initiation complex is preceded by hydrolysis of the GTP bound to eIF-2 and release of an eIF-2-GDP binary complex. In order for eIF-2 to recycle and catalyze another round of initiation, the GDP bound to eIF-2 must exchange with GTP by way of a reaction catalyzed by eIF-2B (By similarity).	0.394705
76869	-0.103124	5.14867	g14141	Sc4wPfr_483	223130	224796	sp|Q99L45|IF2B_MOUSE	eIF-2 functions in the early steps of protein synthesis by forming a ternary complex with GTP and initiator tRNA. This complex binds to a 40S ribosomal subunit, followed by mRNA binding to form a 43S preinitiation complex. Junction of the 60S ribosomal subunit to form the 80S initiation complex is preceded by hydrolysis of the GTP bound to eIF-2 and release of an eIF-2-GDP binary complex. In order for eIF-2 to recycle and catalyze another round of initiation, the GDP bound to eIF-2 must exchange with GTP by way of a reaction catalyzed by eIF-2B (By similarity).	0.412651
76870	0.217975	3.59654	g14142	Sc4wPfr_483	233655	235076	sp|Q0VCJ8|METL9_BOVIN		0.607861
76872	-0.325563	4.26336	g14144	Sc4wPfr_483	260880	263509	sp|P29274|AA2AR_HUMAN	Receptor for adenosine. The activity of this receptor is mediated by G proteins which activate adenylyl cyclase.	0.0864405
76875	0.213933	3.36768	g14145	Sc4wPfr_483	283668	285097	sp|Q9GKY8|JPH1_RABIT	Junctophilins contribute to the formation of junctional membrane complexes (JMCs) which link the plasma membrane with the endoplasmic or sarcoplasmic reticulum in excitable cells. Provides a structural foundation for functional cross-talk between the cell surface and intracellular calcium release channels. JPH1 contributes to the construction of the skeletal muscle triad by linking the t-tubule (transverse-tubule) and SR (sarcoplasmic reticulum) membranes (By similarity).	0.44502
76877	0.524358	2.84798	g14145	Sc4wPfr_483	290047	291251	sp|Q9GKY8|JPH1_RABIT	Junctophilins contribute to the formation of junctional membrane complexes (JMCs) which link the plasma membrane with the endoplasmic or sarcoplasmic reticulum in excitable cells. Provides a structural foundation for functional cross-talk between the cell surface and intracellular calcium release channels. JPH1 contributes to the construction of the skeletal muscle triad by linking the t-tubule (transverse-tubule) and SR (sarcoplasmic reticulum) membranes (By similarity).	0.116154
76879	0.520401	5.87629	g14145	Sc4wPfr_483	296848	298167	sp|Q9GKY8|JPH1_RABIT	Junctophilins contribute to the formation of junctional membrane complexes (JMCs) which link the plasma membrane with the endoplasmic or sarcoplasmic reticulum in excitable cells. Provides a structural foundation for functional cross-talk between the cell surface and intracellular calcium release channels. JPH1 contributes to the construction of the skeletal muscle triad by linking the t-tubule (transverse-tubule) and SR (sarcoplasmic reticulum) membranes (By similarity).	1.12268e-05
76880	0.73729	4.08829	g14145	Sc4wPfr_483	301400	302245	sp|Q9GKY8|JPH1_RABIT	Junctophilins contribute to the formation of junctional membrane complexes (JMCs) which link the plasma membrane with the endoplasmic or sarcoplasmic reticulum in excitable cells. Provides a structural foundation for functional cross-talk between the cell surface and intracellular calcium release channels. JPH1 contributes to the construction of the skeletal muscle triad by linking the t-tubule (transverse-tubule) and SR (sarcoplasmic reticulum) membranes (By similarity).	2.53585e-05
76881	-0.458487	4.57566	g14145	Sc4wPfr_483	303569	303991	sp|Q9GKY8|JPH1_RABIT	Junctophilins contribute to the formation of junctional membrane complexes (JMCs) which link the plasma membrane with the endoplasmic or sarcoplasmic reticulum in excitable cells. Provides a structural foundation for functional cross-talk between the cell surface and intracellular calcium release channels. JPH1 contributes to the construction of the skeletal muscle triad by linking the t-tubule (transverse-tubule) and SR (sarcoplasmic reticulum) membranes (By similarity).	0.00687378
76882	0.254137	4.48972	g14145	Sc4wPfr_483	306998	307507	sp|Q9GKY8|JPH1_RABIT	Junctophilins contribute to the formation of junctional membrane complexes (JMCs) which link the plasma membrane with the endoplasmic or sarcoplasmic reticulum in excitable cells. Provides a structural foundation for functional cross-talk between the cell surface and intracellular calcium release channels. JPH1 contributes to the construction of the skeletal muscle triad by linking the t-tubule (transverse-tubule) and SR (sarcoplasmic reticulum) membranes (By similarity).	0.0830715
76883	0.439342	5.7047	g14145	Sc4wPfr_483	308633	309225	sp|Q9GKY8|JPH1_RABIT	Junctophilins contribute to the formation of junctional membrane complexes (JMCs) which link the plasma membrane with the endoplasmic or sarcoplasmic reticulum in excitable cells. Provides a structural foundation for functional cross-talk between the cell surface and intracellular calcium release channels. JPH1 contributes to the construction of the skeletal muscle triad by linking the t-tubule (transverse-tubule) and SR (sarcoplasmic reticulum) membranes (By similarity).	0.000828773
76884	-0.247479	3.6883	g14145	Sc4wPfr_483	310523	310987	sp|Q9GKY8|JPH1_RABIT	Junctophilins contribute to the formation of junctional membrane complexes (JMCs) which link the plasma membrane with the endoplasmic or sarcoplasmic reticulum in excitable cells. Provides a structural foundation for functional cross-talk between the cell surface and intracellular calcium release channels. JPH1 contributes to the construction of the skeletal muscle triad by linking the t-tubule (transverse-tubule) and SR (sarcoplasmic reticulum) membranes (By similarity).	0.233937
76886	0.0479722	4.87413	g14145	Sc4wPfr_483	315392	316626	sp|Q9GKY8|JPH1_RABIT	Junctophilins contribute to the formation of junctional membrane complexes (JMCs) which link the plasma membrane with the endoplasmic or sarcoplasmic reticulum in excitable cells. Provides a structural foundation for functional cross-talk between the cell surface and intracellular calcium release channels. JPH1 contributes to the construction of the skeletal muscle triad by linking the t-tubule (transverse-tubule) and SR (sarcoplasmic reticulum) membranes (By similarity).	0.743622
76887	-0.159621	4.00618	g14146	Sc4wPfr_483	320931	321727			0.377277
76893	0.480626	3.42654	g14150	Sc4wPfr_483	362694	363662			0.0337508
76894	-0.446871	5.64775	g14150	Sc4wPfr_483	368489	369157			3.61144e-05
76895	0.21639	3.78902	g14150	Sc4wPfr_483	370151	370767			0.300847
76896	0.533589	3.27785	g14150	Sc4wPfr_483	373676	374594			0.0119949
769	-0.0843187	3.58539	g33089	Sc4wPfr_1007	777584	778056			0.731184
7690	0.171869	5.44531	g28325	Sc4wPfr_113.1	681095	684225	sp|P26008|ITAV_CHICK	The alpha-V (ITGAV) integrins are receptors for vitronectin, cytotactin, fibronectin, fibrinogen, laminin, matrix metalloproteinase-2, osteopontin, osteomodulin, prothrombin, thrombospondin, TGFB1 and vWF. They recognize the sequence R-G-D in a wide array of ligands. Alpha-V integrins may play a role in embryo implantation, angiogenesis and wound healing (By similarity). ITGAV:ITGB3 binds to fractalkine (CX3CL1) and may act as its coreceptor in CX3CR1-dependent fractalkine signaling. ITGAV:ITGB3 binds to NRG1 (via EGF domain) and this binding is essential for NRG1-ERBB signaling. ITGAV:ITGB3 binds to FGF1 and this binding is essential for FGF1 signaling. ITGAV:ITGB3 binds to FGF2 and this binding is essential for FGF2 signaling. ITGAV:ITGB3 binds to IGF1 and this binding is essential for IGF1 signaling. ITGAV:ITGB3 binds to IGF2 and this binding is essential for IGF2 signaling. ITGAV:ITGB3 binds to IL1B and this binding is essential for IL1B signaling. ITGAV:ITGB3 binds to PLA2G2A via a site (site 2) which is distinct from the classical ligand-binding site (site 1) and this induces integrin conformational changes and enhanced ligand binding to site 1. ITGAV:ITGB3 and ITGAV:ITGB6 act as a receptor for fibrillin-1 (FBN1) and mediate R-G-D-dependent cell adhesion to FBN1 (By similarity). Integrin alpha-V/beta-6 or alpha-V/beta-8 (ITGAV:ITGB6 or ITGAV:ITGB8) mediates R-G-D-dependent release of transforming growth factor beta-1 (TGF-beta-1) from regulatory Latency-associated peptide (LAP), thereby playing a key role in TGF-beta-1 activation (By similarity).	0.329766
76901	0.242866	5.23339	g14152	Sc4wPfr_483	405982	407064			0.0365589
76903	0.634933	5.51219	g14152	Sc4wPfr_483	413170	414521			7.08979e-08
76907	0.057778	4.02119	g14153	Sc4wPfr_483	437856	438338			0.783583
76909	0.706728	3.15562	g14154	Sc4wPfr_483	441324	441853	sp|Q6GM06|OTU6B_XENLA	Deubiquitinating enzyme that may play a role in the ubiquitin-dependent regulation of different cellular processes.	0.00298311
76912	0.420963	4.42519	g14154	Sc4wPfr_483	446747	448510	sp|Q6GM06|OTU6B_XENLA	Deubiquitinating enzyme that may play a role in the ubiquitin-dependent regulation of different cellular processes.	0.0149154
76913	-0.0842117	2.94463	g14154	Sc4wPfr_483	453892	455029	sp|Q6GM06|OTU6B_XENLA	Deubiquitinating enzyme that may play a role in the ubiquitin-dependent regulation of different cellular processes.	0.838778
76917	0.0929352	4.55025	g14155	Sc4wPfr_483	482887	483567			0.514119
76919	0.158847	3.96678	g14155	Sc4wPfr_483	485919	486531			0.427548
76921	0.458184	3.33746	g14156	Sc4wPfr_483	489870	490882			0.0614838
76926	0.176719	5.90855	g14158	Sc4wPfr_483	514858	515520			0.148419
76929	0.0197571	3.9287	g14159	Sc4wPfr_483	549447	550823	sp|Q6XQH0|G3ST2_MOUSE	Transfers a sulfate group to the hydroxyl group at C3 of non-reducing beta-galactosyl residues. Acts both on type 1 (Gal-beta-1,3-GlcNAc) and type 2 (Gal-beta-1,4-GlcNAc) chains with similar efficiency (By similarity).	0.928526
76935	-0.237188	4.72335	g14162	Sc4wPfr_483	637720	639263	sp|Q37556|NU1M_METSE	Core subunit of the mitochondrial membrane respiratory chain NADH dehydrogenase (Complex I) that is believed to belong to the minimal assembly required for catalysis. Complex I functions in the transfer of electrons from NADH to the respiratory chain. The immediate electron acceptor for the enzyme is believed to be ubiquinone (By similarity).	0.0772227
7694	0.244447	4.99563	g28325	Sc4wPfr_113.1	702302	702915	sp|P26008|ITAV_CHICK	The alpha-V (ITGAV) integrins are receptors for vitronectin, cytotactin, fibronectin, fibrinogen, laminin, matrix metalloproteinase-2, osteopontin, osteomodulin, prothrombin, thrombospondin, TGFB1 and vWF. They recognize the sequence R-G-D in a wide array of ligands. Alpha-V integrins may play a role in embryo implantation, angiogenesis and wound healing (By similarity). ITGAV:ITGB3 binds to fractalkine (CX3CL1) and may act as its coreceptor in CX3CR1-dependent fractalkine signaling. ITGAV:ITGB3 binds to NRG1 (via EGF domain) and this binding is essential for NRG1-ERBB signaling. ITGAV:ITGB3 binds to FGF1 and this binding is essential for FGF1 signaling. ITGAV:ITGB3 binds to FGF2 and this binding is essential for FGF2 signaling. ITGAV:ITGB3 binds to IGF1 and this binding is essential for IGF1 signaling. ITGAV:ITGB3 binds to IGF2 and this binding is essential for IGF2 signaling. ITGAV:ITGB3 binds to IL1B and this binding is essential for IL1B signaling. ITGAV:ITGB3 binds to PLA2G2A via a site (site 2) which is distinct from the classical ligand-binding site (site 1) and this induces integrin conformational changes and enhanced ligand binding to site 1. ITGAV:ITGB3 and ITGAV:ITGB6 act as a receptor for fibrillin-1 (FBN1) and mediate R-G-D-dependent cell adhesion to FBN1 (By similarity). Integrin alpha-V/beta-6 or alpha-V/beta-8 (ITGAV:ITGB6 or ITGAV:ITGB8) mediates R-G-D-dependent release of transforming growth factor beta-1 (TGF-beta-1) from regulatory Latency-associated peptide (LAP), thereby playing a key role in TGF-beta-1 activation (By similarity).	0.243146
76940	-0.046468	5.49484	g14166	Sc4wPfr_483	677521	679148	sp|O00750|P3C2B_HUMAN	Phosphorylates PtdIns and PtdIns4P with a preference for PtdIns. Does not phosphorylate PtdIns(4,5)P2. May be involved in EGF and PDGF signaling cascades.	0.698546
76941	0.178599	3.35625	g14166	Sc4wPfr_483	694156	695937	sp|O00750|P3C2B_HUMAN	Phosphorylates PtdIns and PtdIns4P with a preference for PtdIns. Does not phosphorylate PtdIns(4,5)P2. May be involved in EGF and PDGF signaling cascades.	0.634308
76942	0.279685	4.01285	g14166	Sc4wPfr_483	702204	703379	sp|O00750|P3C2B_HUMAN	Phosphorylates PtdIns and PtdIns4P with a preference for PtdIns. Does not phosphorylate PtdIns(4,5)P2. May be involved in EGF and PDGF signaling cascades.	0.126184
76945	0.97412	4.41108	g14168	Sc4wPfr_483	721918	723968	sp|Q8I7Z2|DAD1_ARAVE	Subunit of the oligosaccharyl transferase (OST) complex that catalyzes the initial transfer of a defined glycan (Glc(3)Man(9)GlcNAc(2) in eukaryotes) from the lipid carrier dolichol-pyrophosphate to an asparagine residue within an Asn-X-Ser/Thr consensus motif in nascent polypeptide chains, the first step in protein N-glycosylation. N-glycosylation occurs cotranslationally and the complex associates with the Sec61 complex at the channel-forming translocon complex that mediates protein translocation across the endoplasmic reticulum (ER). All subunits are required for a maximal enzyme activity.	5.61254e-08
76946	-0.106147	5.17458	g14168	Sc4wPfr_483	728684	729545	sp|Q8I7Z2|DAD1_ARAVE	Subunit of the oligosaccharyl transferase (OST) complex that catalyzes the initial transfer of a defined glycan (Glc(3)Man(9)GlcNAc(2) in eukaryotes) from the lipid carrier dolichol-pyrophosphate to an asparagine residue within an Asn-X-Ser/Thr consensus motif in nascent polypeptide chains, the first step in protein N-glycosylation. N-glycosylation occurs cotranslationally and the complex associates with the Sec61 complex at the channel-forming translocon complex that mediates protein translocation across the endoplasmic reticulum (ER). All subunits are required for a maximal enzyme activity.	0.393685
76948	0.883345	3.15144	g14169	Sc4wPfr_483	738401	738867	sp|Q3SZM6|COXM1_BOVIN	Component of the MITRAC (mitochondrial translation regulation assembly intermediate of cytochrome c oxidase complex) complex, that regulates cytochrome c oxidase assembly.	0.000224317
76952	0.0415214	3.95453	g14169	Sc4wPfr_483	747256	747579	sp|Q3SZM6|COXM1_BOVIN	Component of the MITRAC (mitochondrial translation regulation assembly intermediate of cytochrome c oxidase complex) complex, that regulates cytochrome c oxidase assembly.	0.84262
76953	0.224692	5.64041	g14169	Sc4wPfr_483	747805	748820	sp|Q3SZM6|COXM1_BOVIN	Component of the MITRAC (mitochondrial translation regulation assembly intermediate of cytochrome c oxidase complex) complex, that regulates cytochrome c oxidase assembly.	0.0459014
76957	0.0867917	4.26315	g14171	Sc4wPfr_483	776571	777737	sp|P21328|RTJK_DROME		0.61396
76960	-0.0822915	3.76272	g14171	Sc4wPfr_483	789364	790882	sp|P21328|RTJK_DROME		0.713635
76964	-0.297719	3.6358	g14171	Sc4wPfr_483	800230	801458	sp|P21328|RTJK_DROME		0.194376
76966	0.0838164	4.23795	g14172	Sc4wPfr_483	810810	812249			0.608831
76968	0.607831	3.72819	g14173	Sc4wPfr_483	839374	842227	sp|Q08AM6|VAC14_HUMAN	The PI(3,5)P2 regulatory complex regulates both the synthesis and turnover of phosphatidylinositol 3,5-bisphosphate (PtdIns(3,5)P2). Acts as a positive activator of PIKfyve kinase activity. Also required to maintain normal levels of phosphatidylinositol 3-phosphate (PtdIns(3)P) and phosphatidylinositol 5-phosphate (PtdIns(5)P). Plays a role in the biogenesis of endosome carrier vesicles (ECV) / multivesicular bodies (MVB) transport intermediates from early endosomes.	0.0384587
7697	-0.0884709	4.81327	g28326	Sc4wPfr_113.1	787743	789272	sp|Q91687|ITA4_XENLA	Fibronectin and V-CAM adhesion receptor.	0.658041
76979	0.11498	5.53284	g14182	Sc4wPfr_483	965410	966716	sp|B8V7Q1|PCDL_ACRMI		0.322842
76981	0.506284	3.88408	g14184	Sc4wPfr_483	1006063	1009099	sp|B8V7Q1|PCDL_ACRMI		0.169989
76984	-0.295897	7.07487	g14184	Sc4wPfr_483	1040907	1042437	sp|B8V7Q1|PCDL_ACRMI		0.00118289
76986	0.157219	6.24328	g14185	Sc4wPfr_483	1055197	1056058	sp|O15995|CCNE_HEMPU	Essential for the control of the cell cycle at the G1/S (start) transition.	0.0969338
76987	0.387502	3.21048	g14185	Sc4wPfr_483	1063669	1064224	sp|O15995|CCNE_HEMPU	Essential for the control of the cell cycle at the G1/S (start) transition.	0.152691
76988	-0.0563517	3.39618	g14185	Sc4wPfr_483	1068249	1068931	sp|O15995|CCNE_HEMPU	Essential for the control of the cell cycle at the G1/S (start) transition.	0.822016
76990	0.135981	6.25637	g14185	Sc4wPfr_483	1079842	1080589	sp|O15995|CCNE_HEMPU	Essential for the control of the cell cycle at the G1/S (start) transition.	0.244301
76996	-0.193901	3.53564	g14186	Sc4wPfr_483	1105881	1107296			0.492336
76998	-0.292262	3.7622	g14186	Sc4wPfr_483	1117075	1118322			0.145529
77	0.211135	7.18105	g18872	Sc4wPfr_10	58850	60971	sp|B9VTT2|RHG07_CANLF	Functions as a GTPase-activating protein for the small GTPases RHOA, RHOB, RHOC and CDC42, terminating their downstream signaling. This induces morphological changes and detachment through cytoskeletal reorganization, playing a critical role in biological processes such as cell migration and proliferation. Also functions in vivo as an activator of the phospholipase PLCD1. Active DLC1 increases cell migration velocity but reduces directionality (By similarity).	0.127331
7700	-0.385336	3.87946	g28326	Sc4wPfr_113.1	806598	807339	sp|Q91687|ITA4_XENLA	Fibronectin and V-CAM adhesion receptor.	0.0542313
7701	0.291863	4.43692	g28326	Sc4wPfr_113.1	809262	810224	sp|Q91687|ITA4_XENLA	Fibronectin and V-CAM adhesion receptor.	0.0542436
77015	0.477705	3.53581	g14191	Sc4wPfr_483	1220083	1221269			0.055297
77020	0.243122	3.52365	g13489	Sc4wPfr_483.1	7350	8345			0.446694
77024	-0.193221	4.63092	g13489	Sc4wPfr_483.1	18069	20095			0.186064
77026	0.401912	4.05248	g13489	Sc4wPfr_483.1	93443	94930			0.171213
77030	-0.714816	3.19423	g13490	Sc4wPfr_483.1	132900	134102			0.0240957
77033	-0.587434	4.03363	g13494	Sc4wPfr_483.1	188781	192195	sp|P46822|KLC_CAEEL	Kinesin is a microtubule-associated force-producing protein that may play a role in organelle transport (Probable). The light chain may function in coupling of cargo to the heavy chain or in the modulation of its ATPase activity (Probable). Recruits unc-83 (within the unc-83-unc-84 LINC complex) to the nuclear envelope during nuclear migration to mediate the link between the nuclear envelope and the microtubule cytoskeleton in hypodermal precursor cells (PubMed:19605495, PubMed:27697906).	0.00810224
77034	-0.438463	3.58767	g13495	Sc4wPfr_483.1	193997	196399			0.0993711
77036	0.150605	4.677	g13496	Sc4wPfr_483.1	220685	221168			0.49574
77037	-0.168126	5.54111	g13496	Sc4wPfr_483.1	221522	222345			0.367643
77038	-0.607443	5.04916	g13496	Sc4wPfr_483.1	222595	223471			0.00211281
77050	-0.254411	3.28408	g18291	Sc4wPfr_484	1104	2619	sp|Q54T82|Y1931_DICDI		0.301015
77051	-0.788279	3.64502	g18291	Sc4wPfr_484	2981	3460	sp|Q54T82|Y1931_DICDI		6.84661e-05
77052	0.387517	4.0088	g18291	Sc4wPfr_484	6767	9146	sp|Q54T82|Y1931_DICDI		0.118356
77053	0.561806	3.82866	g18292	Sc4wPfr_484	32290	33503	sp|Q9D2R8|RT33_MOUSE		0.00247612
77056	-0.121819	4.036	g18292	Sc4wPfr_484	45148	45531	sp|Q9D2R8|RT33_MOUSE		0.596252
77057	-0.534582	4.13006	g18292	Sc4wPfr_484	48014	48504	sp|Q9D2R8|RT33_MOUSE		0.00156515
77058	-0.181082	5.98267	g18292	Sc4wPfr_484	49215	49818	sp|Q9D2R8|RT33_MOUSE		0.142544
77059	0.147561	5.94233	g18292	Sc4wPfr_484	50134	51062	sp|Q9D2R8|RT33_MOUSE		0.134359
7706	0.827591	3.26646	g28328	Sc4wPfr_113.1	880485	881669			0.00071088
77066	0.71919	5.48849	g18294	Sc4wPfr_484	87759	89081			6.22661e-06
77067	0.370807	4.26258	g18294	Sc4wPfr_484	89834	90410			0.0343061
7707	-0.0688967	3.76717	g28328	Sc4wPfr_113.1	885201	886558			0.734152
77076	0.0985952	3.40857	g18295	Sc4wPfr_484	140782	142079			0.665911
7708	0.0227602	3.4122	g28328	Sc4wPfr_113.1	890684	892575			0.931583
77080	0.289042	3.82548	g18296	Sc4wPfr_484	150793	151536	sp|Q9WU63|HEBP2_MOUSE	Can promote mitochondrial permeability transition and facilitate necrotic cell death under different types of stress conditions (By similarity). May have low affinity for heme (PubMed:15518569).	0.101847
77081	-0.0175028	3.34143	g18296	Sc4wPfr_484	154712	155530	sp|Q9WU63|HEBP2_MOUSE	Can promote mitochondrial permeability transition and facilitate necrotic cell death under different types of stress conditions (By similarity). May have low affinity for heme (PubMed:15518569).	0.94452
7709	-0.0166073	3.34782	g28329	Sc4wPfr_113.1	900019	900745			0.958298
77091	-0.366417	4.37211	g18296	Sc4wPfr_484	191776	192627	sp|Q9WU63|HEBP2_MOUSE	Can promote mitochondrial permeability transition and facilitate necrotic cell death under different types of stress conditions (By similarity). May have low affinity for heme (PubMed:15518569).	0.0110623
77092	-0.0872567	3.58344	g18296	Sc4wPfr_484	197059	199414	sp|Q9WU63|HEBP2_MOUSE	Can promote mitochondrial permeability transition and facilitate necrotic cell death under different types of stress conditions (By similarity). May have low affinity for heme (PubMed:15518569).	0.767355
77093	0.0827309	4.58974	g18297	Sc4wPfr_484	226790	227451	sp|Q08790|BLC_VIBCH	Involved in the storage or transport of lipids necessary for membrane maintenance under stressful conditions. Displays a binding preference for lysophospholipids (By similarity).	0.658113
77094	0.141967	5.34137	g18297	Sc4wPfr_484	230781	231291	sp|Q08790|BLC_VIBCH	Involved in the storage or transport of lipids necessary for membrane maintenance under stressful conditions. Displays a binding preference for lysophospholipids (By similarity).	0.293503
77095	-0.69868	4.75327	g18298	Sc4wPfr_484	240122	241908			4.77671e-05
771	-0.121357	4.48509	g33090	Sc4wPfr_1007	791017	792554	sp|P23927|CRYAB_MOUSE	May contribute to the transparency and refractive index of the lens. Has chaperone-like activity, preventing aggregation of various proteins under a wide range of stress conditions.	0.442769
7710	-0.316737	4.33744	g28329	Sc4wPfr_113.1	902466	903598			0.122186
77109	-0.611538	3.23669	g18300	Sc4wPfr_484	317377	318728			0.00475393
77110	-0.571469	5.60573	g18300	Sc4wPfr_484	324705	325324			0.000103067
77114	-0.483898	4.287	g18300	Sc4wPfr_484	337113	338027			0.00309097
7712	-0.411081	4.59032	g28330	Sc4wPfr_113.1	909588	910646	sp|Q9VH20|TAF1B_DROME	Component of RNA polymerase I core factor complex that acts as a GTF2B/TFIIB-like factor and plays a key role in multiple steps during transcription initiation such as pre-initiation complex (PIC) assembly and postpolymerase recruitment events in polymerase I (Pol I) transcription. Binds rDNA promoters and plays a role in Pol I recruitment (By similarity).	0.00509382
77122	0.24603	4.78098	g18300	Sc4wPfr_484	365972	366294			0.140697
77126	-0.0723897	3.76526	g18302	Sc4wPfr_484	410217	410580	sp|O00222|GRM8_HUMAN	G-protein coupled receptor for glutamate. Ligand binding causes a conformation change that triggers signaling via guanine nucleotide-binding proteins (G proteins) and modulates the activity of down-stream effectors, such as adenylate cyclase. Signaling inhibits adenylate cyclase activity.	0.763606
77127	-0.260903	5.94559	g18302	Sc4wPfr_484	410908	412099	sp|O00222|GRM8_HUMAN	G-protein coupled receptor for glutamate. Ligand binding causes a conformation change that triggers signaling via guanine nucleotide-binding proteins (G proteins) and modulates the activity of down-stream effectors, such as adenylate cyclase. Signaling inhibits adenylate cyclase activity.	0.0100838
77128	-0.0113621	4.71689	g18302	Sc4wPfr_484	413306	413822	sp|O00222|GRM8_HUMAN	G-protein coupled receptor for glutamate. Ligand binding causes a conformation change that triggers signaling via guanine nucleotide-binding proteins (G proteins) and modulates the activity of down-stream effectors, such as adenylate cyclase. Signaling inhibits adenylate cyclase activity.	0.946855
77129	0.111927	3.24782	g18302	Sc4wPfr_484	417710	418300	sp|O00222|GRM8_HUMAN	G-protein coupled receptor for glutamate. Ligand binding causes a conformation change that triggers signaling via guanine nucleotide-binding proteins (G proteins) and modulates the activity of down-stream effectors, such as adenylate cyclase. Signaling inhibits adenylate cyclase activity.	0.690177
77130	-0.0850682	5.00673	g18303	Sc4wPfr_484	424814	426312	sp|P10079|FBP1_STRPU	Forms the apical lamina, a component of the extracellular matrix.	0.527028
77131	-0.0565637	3.37391	g18303	Sc4wPfr_484	437319	438013	sp|P10079|FBP1_STRPU	Forms the apical lamina, a component of the extracellular matrix.	0.853531
77132	0.189517	5.1847	g18303	Sc4wPfr_484	439245	441304	sp|P10079|FBP1_STRPU	Forms the apical lamina, a component of the extracellular matrix.	0.140601
77133	-0.348742	3.87113	g18303	Sc4wPfr_484	451769	452384	sp|P10079|FBP1_STRPU	Forms the apical lamina, a component of the extracellular matrix.	0.138213
77136	-0.221012	4.69098	g18303	Sc4wPfr_484	473441	474059	sp|P10079|FBP1_STRPU	Forms the apical lamina, a component of the extracellular matrix.	0.135977
77137	0.127999	5.93524	g18303	Sc4wPfr_484	475163	476786	sp|P10079|FBP1_STRPU	Forms the apical lamina, a component of the extracellular matrix.	0.327668
77138	-0.344448	3.74045	g18303	Sc4wPfr_484	478312	478539	sp|P10079|FBP1_STRPU	Forms the apical lamina, a component of the extracellular matrix.	0.0655649
77139	-0.507536	4.39305	g18303	Sc4wPfr_484	479300	479641	sp|P10079|FBP1_STRPU	Forms the apical lamina, a component of the extracellular matrix.	0.00104131
7714	0.0847975	5.8239	g28332	Sc4wPfr_113.1	945502	946447	sp|Q8CIM1|LRC45_MOUSE	Component of the proteinaceous fiber-like linker between two centrioles, required for centrosome cohesion.	0.556489
77140	-0.185818	3.61849	g18303	Sc4wPfr_484	487036	487808	sp|P10079|FBP1_STRPU	Forms the apical lamina, a component of the extracellular matrix.	0.399866
77141	1.81869	4.98476	g18304	Sc4wPfr_484	492721	494810			1.85394e-07
77142	1.01805	3.66791	g18304	Sc4wPfr_484	495384	496630			4.44004e-05
77144	-0.0470027	5.76594	g18304	Sc4wPfr_484	507535	508627			0.726746
77145	0.0261876	4.31462	g18304	Sc4wPfr_484	510400	510976			0.91024
77146	0.194194	4.93121	g18304	Sc4wPfr_484	513484	513964			0.204142
77147	0.267762	4.42887	g18304	Sc4wPfr_484	514445	515326			0.156242
77150	-0.286227	5.40819	g18304	Sc4wPfr_484	520397	522200			0.0486569
77151	-0.193936	4.75833	g18304	Sc4wPfr_484	526594	528508			0.220293
77155	-0.459439	3.51623	g18305	Sc4wPfr_484	541932	543115	sp|Q3URK3|TET1_MOUSE	Dioxygenase that catalyzes the conversion of the modified genomic base 5-methylcytosine (5mC) into 5-hydroxymethylcytosine (5hmC) and plays a key role in active DNA demethylation. Also mediates subsequent conversion of 5hmC into 5-formylcytosine (5fC), and conversion of 5fC to 5-carboxylcytosine (5caC). Conversion of 5mC into 5hmC, 5fC and 5caC probably constitutes the first step in cytosine demethylation. Methylation at the C5 position of cytosine bases is an epigenetic modification of the mammalian genome which plays an important role in transcriptional regulation. In addition to its role in DNA demethylation, plays a more general role in chromatin regulation. Preferentially binds to CpG-rich sequences at promoters of both transcriptionally active and Polycomb-repressed genes. Involved in the recruitment of the O-GlcNAc transferase OGT to CpG-rich transcription start sites of active genes, thereby promoting histone H2B GlcNAcylation by OGT. Also involved in transcription repression of a subset of genes through recruitment of transcriptional repressors to promoters. Involved in the balance between pluripotency and lineage commitment of cells it plays a role in embryonic stem cells maintenance and inner cell mass cell specification. Plays an essential role in the tumorigenicity of glioblastoma cells. TET1-mediated production of 5hmC acts as a recruitment signal for the CHTOP-methylosome complex to selective sites on the chromosome, where it methylates H4R3 and activates the transcription of genes involved in glioblastomagenesis (PubMed:25284789).	0.0276189
77157	0.00827761	5.93996	g18305	Sc4wPfr_484	547523	549982	sp|Q3URK3|TET1_MOUSE	Dioxygenase that catalyzes the conversion of the modified genomic base 5-methylcytosine (5mC) into 5-hydroxymethylcytosine (5hmC) and plays a key role in active DNA demethylation. Also mediates subsequent conversion of 5hmC into 5-formylcytosine (5fC), and conversion of 5fC to 5-carboxylcytosine (5caC). Conversion of 5mC into 5hmC, 5fC and 5caC probably constitutes the first step in cytosine demethylation. Methylation at the C5 position of cytosine bases is an epigenetic modification of the mammalian genome which plays an important role in transcriptional regulation. In addition to its role in DNA demethylation, plays a more general role in chromatin regulation. Preferentially binds to CpG-rich sequences at promoters of both transcriptionally active and Polycomb-repressed genes. Involved in the recruitment of the O-GlcNAc transferase OGT to CpG-rich transcription start sites of active genes, thereby promoting histone H2B GlcNAcylation by OGT. Also involved in transcription repression of a subset of genes through recruitment of transcriptional repressors to promoters. Involved in the balance between pluripotency and lineage commitment of cells it plays a role in embryonic stem cells maintenance and inner cell mass cell specification. Plays an essential role in the tumorigenicity of glioblastoma cells. TET1-mediated production of 5hmC acts as a recruitment signal for the CHTOP-methylosome complex to selective sites on the chromosome, where it methylates H4R3 and activates the transcription of genes involved in glioblastomagenesis (PubMed:25284789).	0.964977
77158	0.34168	4.32592	g18305	Sc4wPfr_484	554880	556291	sp|Q3URK3|TET1_MOUSE	Dioxygenase that catalyzes the conversion of the modified genomic base 5-methylcytosine (5mC) into 5-hydroxymethylcytosine (5hmC) and plays a key role in active DNA demethylation. Also mediates subsequent conversion of 5hmC into 5-formylcytosine (5fC), and conversion of 5fC to 5-carboxylcytosine (5caC). Conversion of 5mC into 5hmC, 5fC and 5caC probably constitutes the first step in cytosine demethylation. Methylation at the C5 position of cytosine bases is an epigenetic modification of the mammalian genome which plays an important role in transcriptional regulation. In addition to its role in DNA demethylation, plays a more general role in chromatin regulation. Preferentially binds to CpG-rich sequences at promoters of both transcriptionally active and Polycomb-repressed genes. Involved in the recruitment of the O-GlcNAc transferase OGT to CpG-rich transcription start sites of active genes, thereby promoting histone H2B GlcNAcylation by OGT. Also involved in transcription repression of a subset of genes through recruitment of transcriptional repressors to promoters. Involved in the balance between pluripotency and lineage commitment of cells it plays a role in embryonic stem cells maintenance and inner cell mass cell specification. Plays an essential role in the tumorigenicity of glioblastoma cells. TET1-mediated production of 5hmC acts as a recruitment signal for the CHTOP-methylosome complex to selective sites on the chromosome, where it methylates H4R3 and activates the transcription of genes involved in glioblastomagenesis (PubMed:25284789).	0.0581507
77160	-0.139256	5.69892	g18305	Sc4wPfr_484	564842	566657	sp|Q3URK3|TET1_MOUSE	Dioxygenase that catalyzes the conversion of the modified genomic base 5-methylcytosine (5mC) into 5-hydroxymethylcytosine (5hmC) and plays a key role in active DNA demethylation. Also mediates subsequent conversion of 5hmC into 5-formylcytosine (5fC), and conversion of 5fC to 5-carboxylcytosine (5caC). Conversion of 5mC into 5hmC, 5fC and 5caC probably constitutes the first step in cytosine demethylation. Methylation at the C5 position of cytosine bases is an epigenetic modification of the mammalian genome which plays an important role in transcriptional regulation. In addition to its role in DNA demethylation, plays a more general role in chromatin regulation. Preferentially binds to CpG-rich sequences at promoters of both transcriptionally active and Polycomb-repressed genes. Involved in the recruitment of the O-GlcNAc transferase OGT to CpG-rich transcription start sites of active genes, thereby promoting histone H2B GlcNAcylation by OGT. Also involved in transcription repression of a subset of genes through recruitment of transcriptional repressors to promoters. Involved in the balance between pluripotency and lineage commitment of cells it plays a role in embryonic stem cells maintenance and inner cell mass cell specification. Plays an essential role in the tumorigenicity of glioblastoma cells. TET1-mediated production of 5hmC acts as a recruitment signal for the CHTOP-methylosome complex to selective sites on the chromosome, where it methylates H4R3 and activates the transcription of genes involved in glioblastomagenesis (PubMed:25284789).	0.347615
77161	-0.362931	6.05202	g18305	Sc4wPfr_484	576269	577556	sp|Q3URK3|TET1_MOUSE	Dioxygenase that catalyzes the conversion of the modified genomic base 5-methylcytosine (5mC) into 5-hydroxymethylcytosine (5hmC) and plays a key role in active DNA demethylation. Also mediates subsequent conversion of 5hmC into 5-formylcytosine (5fC), and conversion of 5fC to 5-carboxylcytosine (5caC). Conversion of 5mC into 5hmC, 5fC and 5caC probably constitutes the first step in cytosine demethylation. Methylation at the C5 position of cytosine bases is an epigenetic modification of the mammalian genome which plays an important role in transcriptional regulation. In addition to its role in DNA demethylation, plays a more general role in chromatin regulation. Preferentially binds to CpG-rich sequences at promoters of both transcriptionally active and Polycomb-repressed genes. Involved in the recruitment of the O-GlcNAc transferase OGT to CpG-rich transcription start sites of active genes, thereby promoting histone H2B GlcNAcylation by OGT. Also involved in transcription repression of a subset of genes through recruitment of transcriptional repressors to promoters. Involved in the balance between pluripotency and lineage commitment of cells it plays a role in embryonic stem cells maintenance and inner cell mass cell specification. Plays an essential role in the tumorigenicity of glioblastoma cells. TET1-mediated production of 5hmC acts as a recruitment signal for the CHTOP-methylosome complex to selective sites on the chromosome, where it methylates H4R3 and activates the transcription of genes involved in glioblastomagenesis (PubMed:25284789).	0.000605924
7717	0.366908	3.22937	g28334	Sc4wPfr_113.1	1016542	1016936	sp|Q80UG8|TTLL4_MOUSE	Glutamylase which preferentially modifies beta-tubulin and non-tubulin proteins, such as NAP1L1, NAP1L4 and CGAS (PubMed:17499049, PubMed:21074048, PubMed:20530212). Involved in the side-chain initiation step of the polyglutamylation reaction rather than in the elongation step (PubMed:17499049, PubMed:21074048). Involved in formation of short side-chains (PubMed:20530212). Mediates initiation of polyglutamylation of nucleosome assembly proteins NAP1L1 and NAP1L4 (PubMed:17499049). Also acts as a monoglutamylase: generates monoglutamylation of CGAS, leading to impair the nucleotidyltransferase activity of CGAS (PubMed:26829768).	0.117936
77170	0.270542	3.94885	g18311	Sc4wPfr_484	628839	629713	sp|Q9D9B4|CJ011_MOUSE	Required for melanocyte differentiation.	0.106438
77171	-0.348402	5.48993	g18311	Sc4wPfr_484	629958	631145	sp|Q9D9B4|CJ011_MOUSE	Required for melanocyte differentiation.	0.00292726
77176	0.213504	3.58237	g18311	Sc4wPfr_484	673410	673820	sp|Q9D9B4|CJ011_MOUSE	Required for melanocyte differentiation.	0.283068
77178	-0.0696868	5.25738	g18312	Sc4wPfr_484	677567	678726	sp|Q9P2E3|ZNFX1_HUMAN		0.622063
7718	-0.32762	4.29651	g28335	Sc4wPfr_113.1	1017090	1017937	sp|P08220|GBRB1_BOVIN	Component of the heteropentameric receptor for GABA, the major inhibitory neurotransmitter in the vertebrate brain. Functions also as histamine receptor and mediates cellular responses to histamine (By similarity). Functions as receptor for diazepines and various anesthetics, such as pentobarbital; these are bound at a separate allosteric effector binding site. Functions as ligand-gated chloride channel.	0.0382607
77182	-0.49782	6.82475	g18313	Sc4wPfr_484	723508	724515	sp|P51913|ENOA_CHICK		1.14874e-05
77184	-0.366135	3.32672	g18313	Sc4wPfr_484	735880	737510	sp|P51913|ENOA_CHICK		0.140063
77188	-0.380587	4.64069	g18313	Sc4wPfr_484	745621	747964	sp|P51913|ENOA_CHICK		0.0181801
77191	-0.534931	3.24473	g18314	Sc4wPfr_484	773220	774081			0.0158001
77192	0.0249879	3.81888	g18314	Sc4wPfr_484	774727	775679			0.91379
77193	-0.156667	4.53351	g18314	Sc4wPfr_484	776839	777848			0.330977
77194	-0.112666	3.00713	g18314	Sc4wPfr_484	780278	780627			0.752961
77197	-0.0553387	3.65478	g18316	Sc4wPfr_484	800449	801193	sp|P41596|DOPR1_DROME	Receptor for dopamine. The activity of this receptor is mediated by G proteins which activate adenylyl cyclase. Might be involved in the processing of visual information and/or visual learning. Important for Pavlovian conditioning: required in the mushroom body as a receptor conveying unconditional stimuli information, has a role in memory formation for aversive and appetitive learning. Sleep-deprivation-induced impairments in learning can be partially explained through alterations in dopamine signaling, Dop1R1 expression levels are reduced; sleep may have a role in restoring dopamine homeostasis.	0.810691
77200	-0.582126	3.92135	g18316	Sc4wPfr_484	804541	805330	sp|P41596|DOPR1_DROME	Receptor for dopamine. The activity of this receptor is mediated by G proteins which activate adenylyl cyclase. Might be involved in the processing of visual information and/or visual learning. Important for Pavlovian conditioning: required in the mushroom body as a receptor conveying unconditional stimuli information, has a role in memory formation for aversive and appetitive learning. Sleep-deprivation-induced impairments in learning can be partially explained through alterations in dopamine signaling, Dop1R1 expression levels are reduced; sleep may have a role in restoring dopamine homeostasis.	0.0027324
77202	-0.00651895	3.33014	g18317	Sc4wPfr_484	821182	821841	sp|Q28927|ADRB1_SHEEP	Beta-adrenergic receptors mediate the catecholamine-induced activation of adenylate cyclase through the action of G proteins. This receptor binds epinephrine and norepinephrine with approximately equal affinity.	0.98158
77218	0.237993	5.62069	g18318	Sc4wPfr_484	877522	878320	sp|Q95136|DRD1_BOVIN	Dopamine receptor whose activity is mediated by G proteins which activate adenylyl cyclase.	0.0750294
77219	-0.167683	2.77505	g18319	Sc4wPfr_484	880884	881339			0.697503
7722	-0.172016	6.23683	g28335	Sc4wPfr_113.1	1027723	1029596	sp|P08220|GBRB1_BOVIN	Component of the heteropentameric receptor for GABA, the major inhibitory neurotransmitter in the vertebrate brain. Functions also as histamine receptor and mediates cellular responses to histamine (By similarity). Functions as receptor for diazepines and various anesthetics, such as pentobarbital; these are bound at a separate allosteric effector binding site. Functions as ligand-gated chloride channel.	0.100573
77225	-0.0371085	4.80728	g18319	Sc4wPfr_484	901311	902743			0.845601
77226	0.209371	3.85006	g18319	Sc4wPfr_484	909499	910490			0.363431
77227	0.136561	3.60899	g18320	Sc4wPfr_484	910779	911459			0.548552
77230	0.468035	4.32515	g18320	Sc4wPfr_484	921969	922602			0.00832372
77231	0.20743	5.3415	g18321	Sc4wPfr_484	940974	941864			0.238785
77232	1.05033	5.07647	g18321	Sc4wPfr_484	943398	944419			6.86979e-07
77236	0.211229	3.41798	g18323	Sc4wPfr_484	963112	964062			0.348606
77243	-0.089224	6.29027	g18324	Sc4wPfr_484	1030027	1031505	sp|Q641K1|CBPC1_MOUSE	Metallocarboxypeptidase that mediates deglutamylation of target proteins. Catalyzes the deglutamylation of polyglutamate side chains generated by post-translational polyglutamylation in proteins such as tubulins (PubMed:30420557). Also removes gene-encoded polyglutamates from the carboxy-terminus of target proteins such as MYLK. Acts as a long-chain deglutamylase and specifically shortens long polyglutamate chains, while it is not able to remove the branching point glutamate, a process catalyzed by AGBL5/CCP5. Deglutamylation plays a key role in cerebellar Purkinje cell differentiation, accumulation of tubulin polyglutamylation causing neurodegeneration.	0.452971
77244	-0.0887482	3.69151	g18325	Sc4wPfr_484	1046747	1047301	sp|Q9Y2W6|TDRKH_HUMAN	Participates in the primary piRNA biogenesis pathway and is required during spermatogenesis to repress transposable elements and prevent their mobilization, which is essential for the germline integrity. The piRNA metabolic process mediates the repression of transposable elements during meiosis by forming complexes composed of piRNAs and Piwi proteins and govern the methylation and subsequent repression of transposons. Required for the final steps of primary piRNA biogenesis by participating in the processing of 31-37 nt intermediates into mature piRNAs. May act in pi-bodies and piP-bodies by transferring piRNA precursors or intermediates to or between these granules.	0.678189
77245	0.0775266	4.93157	g18325	Sc4wPfr_484	1049903	1050768	sp|Q9Y2W6|TDRKH_HUMAN	Participates in the primary piRNA biogenesis pathway and is required during spermatogenesis to repress transposable elements and prevent their mobilization, which is essential for the germline integrity. The piRNA metabolic process mediates the repression of transposable elements during meiosis by forming complexes composed of piRNAs and Piwi proteins and govern the methylation and subsequent repression of transposons. Required for the final steps of primary piRNA biogenesis by participating in the processing of 31-37 nt intermediates into mature piRNAs. May act in pi-bodies and piP-bodies by transferring piRNA precursors or intermediates to or between these granules.	0.570938
77247	0.103395	3.84525	g18326	Sc4wPfr_484	1107218	1108289	sp|Q9BXT4|TDRD1_HUMAN	Plays a central role during spermatogenesis by participating in the repression transposable elements and preventing their mobilization, which is essential for the germline integrity. Acts via the piRNA metabolic process, which mediates the repression of transposable elements during meiosis by forming complexes composed of piRNAs and Piwi proteins and governs the methylation and subsequent repression of transposons. Required for the localization of Piwi proteins to the meiotic nuage. Involved in the piRNA metabolic process by ensuring the entry of correct transcripts into the normal piRNA pool and limiting the entry of cellular transcripts into the piRNA pathway. May act by allowing the recruitment of piRNA biogenesis or loading factors that ensure the correct entry of transcripts and piRNAs into Piwi proteins (By similarity).	0.636397
77249	-0.0402519	5.56564	g18326	Sc4wPfr_484	1118070	1118789	sp|Q9BXT4|TDRD1_HUMAN	Plays a central role during spermatogenesis by participating in the repression transposable elements and preventing their mobilization, which is essential for the germline integrity. Acts via the piRNA metabolic process, which mediates the repression of transposable elements during meiosis by forming complexes composed of piRNAs and Piwi proteins and governs the methylation and subsequent repression of transposons. Required for the localization of Piwi proteins to the meiotic nuage. Involved in the piRNA metabolic process by ensuring the entry of correct transcripts into the normal piRNA pool and limiting the entry of cellular transcripts into the piRNA pathway. May act by allowing the recruitment of piRNA biogenesis or loading factors that ensure the correct entry of transcripts and piRNAs into Piwi proteins (By similarity).	0.760468
77252	0.076389	4.54249	g18327	Sc4wPfr_484	1142610	1144075	sp|Q5IGR6|EXT1C_DANRE	Glycosyltransferase required for the biosynthesis of heparan-sulfate.	0.695719
77255	0.240566	4.18776	g18327	Sc4wPfr_484	1166374	1169017	sp|Q5IGR6|EXT1C_DANRE	Glycosyltransferase required for the biosynthesis of heparan-sulfate.	0.181926
77256	0.551199	3.33082	g18328	Sc4wPfr_484	1172810	1173692	sp|Q9CQY6|UQCC2_MOUSE	Required for the assembly of the ubiquinol-cytochrome c reductase complex (mitochondrial respiratory chain complex III or cytochrome b-c1 complex). Plays a role in the modulation of respiratory chain activities such as oxygen consumption and ATP production and via its modulation of the respiratory chain activity can regulate skeletal muscle differentiation and insulin secretion by pancreatic beta-cells. Involved in cytochrome b translation and/or stability.	0.0344443
77258	-0.162945	3.40004	g18328	Sc4wPfr_484	1179623	1180792	sp|Q9CQY6|UQCC2_MOUSE	Required for the assembly of the ubiquinol-cytochrome c reductase complex (mitochondrial respiratory chain complex III or cytochrome b-c1 complex). Plays a role in the modulation of respiratory chain activities such as oxygen consumption and ATP production and via its modulation of the respiratory chain activity can regulate skeletal muscle differentiation and insulin secretion by pancreatic beta-cells. Involved in cytochrome b translation and/or stability.	0.531569
77259	0.00575972	5.43152	g18328	Sc4wPfr_484	1197380	1198214	sp|Q9CQY6|UQCC2_MOUSE	Required for the assembly of the ubiquinol-cytochrome c reductase complex (mitochondrial respiratory chain complex III or cytochrome b-c1 complex). Plays a role in the modulation of respiratory chain activities such as oxygen consumption and ATP production and via its modulation of the respiratory chain activity can regulate skeletal muscle differentiation and insulin secretion by pancreatic beta-cells. Involved in cytochrome b translation and/or stability.	0.967582
77260	-0.020528	3.20997	g18329	Sc4wPfr_484	1202822	1203259	sp|Q9Z1Z0|USO1_MOUSE	General vesicular transport factor required for intercisternal transport in the Golgi stack; it is required for transcytotic fusion and/or subsequent binding of the vesicles to the target membrane. May well act as a vesicular anchor by interacting with the target membrane and holding the vesicular and target membranes in proximity.	0.945144
77264	0.0641627	4.71222	g18330	Sc4wPfr_484	1294866	1295529	sp|Q08CX1|RASEF_XENTR	Binds predominantly GDP, and also GTP.	0.670861
77267	0.219673	3.85041	g18330	Sc4wPfr_484	1303663	1305290	sp|Q08CX1|RASEF_XENTR	Binds predominantly GDP, and also GTP.	0.217077
77269	0.495913	4.39752	g18330	Sc4wPfr_484	1315206	1315602	sp|Q08CX1|RASEF_XENTR	Binds predominantly GDP, and also GTP.	0.00692767
77271	-0.0552886	5.26429	g18330	Sc4wPfr_484	1324306	1325762	sp|Q08CX1|RASEF_XENTR	Binds predominantly GDP, and also GTP.	0.711194
77272	0.0370206	5.34962	g18330	Sc4wPfr_484	1328690	1330047	sp|Q08CX1|RASEF_XENTR	Binds predominantly GDP, and also GTP.	0.808094
77273	0.247664	5.39771	g18331	Sc4wPfr_484	1336013	1336773			0.0814735
7728	0.0921534	4.30868	g28342	Sc4wPfr_113.1	1056966	1057528	sp|P41777|NOLC1_RAT	Nucleolar protein that acts as a regulator of RNA polymerase I by connecting RNA polymerase I with enzymes responsible for ribosomal processing and modification. Required for neural crest specification: following monoubiquitination by the BCR(KBTBD8) complex, associates with TCOF1 and acts as a platform to connect RNA polymerase I with enzymes responsible for ribosomal processing and modification, leading to remodel the translational program of differentiating cells in favor of neural crest specification. Involved in nucleologenesis, possibly by playing a role in the maintenance of the fundamental structure of the fibrillar center and dense fibrillar component in the nucleolus. It has intrinsic GTPase and ATPase activities.	0.605397
77281	0.208136	4.87647	g18334	Sc4wPfr_484	1369351	1371031	sp|A6N6J5|WDR35_RAT	As a component of the IFT complex A (IFT-A), a complex required for retrograde ciliary transport and entry into cilia of G protein-coupled receptors (GPCRs), it is involved in ciliogenesis and ciliary protein trafficking (By similarity). May promote CASP3 activation and TNF-stimulated apoptosis (PubMed:20193664).	0.0923652
7729	-0.270198	4.21195	g28342	Sc4wPfr_113.1	1060245	1060613	sp|P41777|NOLC1_RAT	Nucleolar protein that acts as a regulator of RNA polymerase I by connecting RNA polymerase I with enzymes responsible for ribosomal processing and modification. Required for neural crest specification: following monoubiquitination by the BCR(KBTBD8) complex, associates with TCOF1 and acts as a platform to connect RNA polymerase I with enzymes responsible for ribosomal processing and modification, leading to remodel the translational program of differentiating cells in favor of neural crest specification. Involved in nucleologenesis, possibly by playing a role in the maintenance of the fundamental structure of the fibrillar center and dense fibrillar component in the nucleolus. It has intrinsic GTPase and ATPase activities.	0.143853
77290	0.0414279	5.81281	g18336	Sc4wPfr_484	1447846	1449550	sp|P63329|PP2BA_RAT	Calcium-dependent, calmodulin-stimulated protein phosphatase which plays an essential role in the transduction of intracellular Ca(2+)-mediated signals (PubMed:1322410, PubMed:24018048). Many of the substrates contain a PxIxIT motif and/or a LxVP motif (By similarity). In response to increased Ca(2+) levels, dephosphorylates and activates phosphatase SSH1 which results in cofilin dephosphorylation (By similarity). In response to increased Ca(2+) levels following mitochondrial depolarization, dephosphorylates DNM1L inducing DNM1L translocation to the mitochondrion (By similarity). Dephosphorylates heat shock protein HSPB1 (By similarity). Dephosphorylates and activates transcription factor NFATC1 (By similarity). Dephosphorylates and inactivates transcription factor ELK1 (By similarity). Dephosphorylates DARPP32 (By similarity). May dephosphorylate CRTC2 at 'Ser-171' resulting in CRTC2 dissociation from 14-3-3 proteins (By similarity).	0.722366
77292	-0.163854	6.25769	g18336	Sc4wPfr_484	1498926	1500056	sp|P63329|PP2BA_RAT	Calcium-dependent, calmodulin-stimulated protein phosphatase which plays an essential role in the transduction of intracellular Ca(2+)-mediated signals (PubMed:1322410, PubMed:24018048). Many of the substrates contain a PxIxIT motif and/or a LxVP motif (By similarity). In response to increased Ca(2+) levels, dephosphorylates and activates phosphatase SSH1 which results in cofilin dephosphorylation (By similarity). In response to increased Ca(2+) levels following mitochondrial depolarization, dephosphorylates DNM1L inducing DNM1L translocation to the mitochondrion (By similarity). Dephosphorylates heat shock protein HSPB1 (By similarity). Dephosphorylates and activates transcription factor NFATC1 (By similarity). Dephosphorylates and inactivates transcription factor ELK1 (By similarity). Dephosphorylates DARPP32 (By similarity). May dephosphorylate CRTC2 at 'Ser-171' resulting in CRTC2 dissociation from 14-3-3 proteins (By similarity).	0.133501
77293	-0.239648	3.9484	g18336	Sc4wPfr_484	1500435	1500986	sp|P63329|PP2BA_RAT	Calcium-dependent, calmodulin-stimulated protein phosphatase which plays an essential role in the transduction of intracellular Ca(2+)-mediated signals (PubMed:1322410, PubMed:24018048). Many of the substrates contain a PxIxIT motif and/or a LxVP motif (By similarity). In response to increased Ca(2+) levels, dephosphorylates and activates phosphatase SSH1 which results in cofilin dephosphorylation (By similarity). In response to increased Ca(2+) levels following mitochondrial depolarization, dephosphorylates DNM1L inducing DNM1L translocation to the mitochondrion (By similarity). Dephosphorylates heat shock protein HSPB1 (By similarity). Dephosphorylates and activates transcription factor NFATC1 (By similarity). Dephosphorylates and inactivates transcription factor ELK1 (By similarity). Dephosphorylates DARPP32 (By similarity). May dephosphorylate CRTC2 at 'Ser-171' resulting in CRTC2 dissociation from 14-3-3 proteins (By similarity).	0.204695
77295	0.188406	5.56297	g18336	Sc4wPfr_484	1511513	1513344	sp|P63329|PP2BA_RAT	Calcium-dependent, calmodulin-stimulated protein phosphatase which plays an essential role in the transduction of intracellular Ca(2+)-mediated signals (PubMed:1322410, PubMed:24018048). Many of the substrates contain a PxIxIT motif and/or a LxVP motif (By similarity). In response to increased Ca(2+) levels, dephosphorylates and activates phosphatase SSH1 which results in cofilin dephosphorylation (By similarity). In response to increased Ca(2+) levels following mitochondrial depolarization, dephosphorylates DNM1L inducing DNM1L translocation to the mitochondrion (By similarity). Dephosphorylates heat shock protein HSPB1 (By similarity). Dephosphorylates and activates transcription factor NFATC1 (By similarity). Dephosphorylates and inactivates transcription factor ELK1 (By similarity). Dephosphorylates DARPP32 (By similarity). May dephosphorylate CRTC2 at 'Ser-171' resulting in CRTC2 dissociation from 14-3-3 proteins (By similarity).	0.137267
77296	0.480142	4.94386	g18336	Sc4wPfr_484	1517776	1519210	sp|P63329|PP2BA_RAT	Calcium-dependent, calmodulin-stimulated protein phosphatase which plays an essential role in the transduction of intracellular Ca(2+)-mediated signals (PubMed:1322410, PubMed:24018048). Many of the substrates contain a PxIxIT motif and/or a LxVP motif (By similarity). In response to increased Ca(2+) levels, dephosphorylates and activates phosphatase SSH1 which results in cofilin dephosphorylation (By similarity). In response to increased Ca(2+) levels following mitochondrial depolarization, dephosphorylates DNM1L inducing DNM1L translocation to the mitochondrion (By similarity). Dephosphorylates heat shock protein HSPB1 (By similarity). Dephosphorylates and activates transcription factor NFATC1 (By similarity). Dephosphorylates and inactivates transcription factor ELK1 (By similarity). Dephosphorylates DARPP32 (By similarity). May dephosphorylate CRTC2 at 'Ser-171' resulting in CRTC2 dissociation from 14-3-3 proteins (By similarity).	0.00095328
773	0.242325	4.44921	g33090	Sc4wPfr_1007	808630	809909	sp|P23927|CRYAB_MOUSE	May contribute to the transparency and refractive index of the lens. Has chaperone-like activity, preventing aggregation of various proteins under a wide range of stress conditions.	0.133471
7730	0.0764028	4.98786	g28343	Sc4wPfr_113.1	1064512	1065103	sp|Q9C098|DCLK3_HUMAN		0.609348
77301	-0.153515	3.67693	g18336	Sc4wPfr_484	1536804	1537429	sp|P63329|PP2BA_RAT	Calcium-dependent, calmodulin-stimulated protein phosphatase which plays an essential role in the transduction of intracellular Ca(2+)-mediated signals (PubMed:1322410, PubMed:24018048). Many of the substrates contain a PxIxIT motif and/or a LxVP motif (By similarity). In response to increased Ca(2+) levels, dephosphorylates and activates phosphatase SSH1 which results in cofilin dephosphorylation (By similarity). In response to increased Ca(2+) levels following mitochondrial depolarization, dephosphorylates DNM1L inducing DNM1L translocation to the mitochondrion (By similarity). Dephosphorylates heat shock protein HSPB1 (By similarity). Dephosphorylates and activates transcription factor NFATC1 (By similarity). Dephosphorylates and inactivates transcription factor ELK1 (By similarity). Dephosphorylates DARPP32 (By similarity). May dephosphorylate CRTC2 at 'Ser-171' resulting in CRTC2 dissociation from 14-3-3 proteins (By similarity).	0.478483
77305	-0.0250059	4.18006	g18337	Sc4wPfr_484	1569500	1570823	sp|Q8N328|PGBD3_HUMAN	Binds in vitro to PGBD3-related transposable elements, called MER85s; these non-autonomous 140 bp elements are characterized by the presence of PGBD3 terminal inverted repeats and the absence of internal transposase ORF.	0.898357
7731	0.0156108	3.94372	g28344	Sc4wPfr_113.1	1084217	1084896			0.934448
77311	0.208402	3.4969	g18337	Sc4wPfr_484	1598549	1599197	sp|Q8N328|PGBD3_HUMAN	Binds in vitro to PGBD3-related transposable elements, called MER85s; these non-autonomous 140 bp elements are characterized by the presence of PGBD3 terminal inverted repeats and the absence of internal transposase ORF.	0.383207
77312	0.200503	3.63706	g18338	Sc4wPfr_484	1602515	1603072			0.376758
77313	0.484369	3.24848	g18338	Sc4wPfr_484	1603671	1604669			0.0791807
7732	0.0452554	4.53037	g28344	Sc4wPfr_113.1	1086736	1088226			0.785115
77322	-0.231529	3.92079	g18341	Sc4wPfr_484	1666956	1668067			0.231965
77323	0.529493	2.90522	g18341	Sc4wPfr_484	1668322	1669801			0.162637
77326	-0.0718099	4.01025	g18341	Sc4wPfr_484	1716232	1718168			0.751652
77331	-0.0924055	3.2123	g18343	Sc4wPfr_484	1773100	1773464			0.74845
77332	-0.595438	3.65479	g18343	Sc4wPfr_484	1775214	1776884			0.00385168
77336	0.10093	3.23898	g18343	Sc4wPfr_484	1786174	1786359			0.694952
77337	0.139984	4.38623	g18343	Sc4wPfr_484	1786716	1787067			0.429642
77338	0.647263	4.72829	g18343	Sc4wPfr_484	1787921	1789128			3.33422e-06
77339	0.023171	4.15454	g18343	Sc4wPfr_484	1790707	1791503			0.916816
77344	0.0263333	3.95797	g18343	Sc4wPfr_484	1800934	1803328			0.935129
7735	-0.625773	5.04061	g28345	Sc4wPfr_113.1	1108209	1109065			2.02772e-05
77351	-0.763608	5.13441	g18346	Sc4wPfr_484	1826526	1827418			2.20971e-05
77352	-0.877607	3.49576	g18346	Sc4wPfr_484	1827684	1828428			0.000271107
77353	-0.0184315	3.97372	g18346	Sc4wPfr_484	1830919	1831764			0.935525
77354	-0.0822434	3.90829	g18347	Sc4wPfr_484	1846380	1847574	sp|Q66L17|HDDC2_XENLA		0.674982
77356	0.201994	3.333	g18348	Sc4wPfr_484	1853243	1854872			0.44422
7736	0.419135	4.02798	g28345	Sc4wPfr_113.1	1112482	1112998			0.0138391
77360	0.112718	3.72665	g18350	Sc4wPfr_484	1867649	1870076	sp|O08795|GLU2B_MOUSE	Regulatory subunit of glucosidase II that cleaves sequentially the 2 innermost alpha-1,3-linked glucose residues from the Glc(2)Man(9)GlcNAc(2) oligosaccharide precursor of immature glycoproteins (PubMed:27462106, PubMed:9148925). Required for efficient PKD1/Polycystin-1 biogenesis and trafficking to the plasma membrane of the primary cilia (PubMed:21685914).	0.653615
77361	0.143757	6.08712	g18350	Sc4wPfr_484	1895522	1896722	sp|O08795|GLU2B_MOUSE	Regulatory subunit of glucosidase II that cleaves sequentially the 2 innermost alpha-1,3-linked glucose residues from the Glc(2)Man(9)GlcNAc(2) oligosaccharide precursor of immature glycoproteins (PubMed:27462106, PubMed:9148925). Required for efficient PKD1/Polycystin-1 biogenesis and trafficking to the plasma membrane of the primary cilia (PubMed:21685914).	0.188006
77362	-0.056043	5.46717	g18351	Sc4wPfr_484	1904354	1905242			0.715995
77363	0.201938	5.39063	g18351	Sc4wPfr_484	1908684	1909448			0.125192
77365	-0.186692	3.88492	g18351	Sc4wPfr_484	1928283	1929343			0.396253
77367	0.395421	3.89058	g18351	Sc4wPfr_484	1932777	1933451			0.0359956
77368	0.63375	4.45399	g18351	Sc4wPfr_484	1934097	1934941			0.000663319
77369	0.326148	3.35111	g18351	Sc4wPfr_484	1936130	1937147			0.273054
7737	-0.228162	5.82977	g28345	Sc4wPfr_113.1	1113399	1114107			0.022358
77370	-0.143885	5.14327	g18352	Sc4wPfr_484	1958932	1959670	sp|Q9DF36|DD21B_XENLA	RNA helicase that acts as a sensor of the transcriptional status of both RNA polymerase (Pol) I and II: promotes ribosomal RNA (rRNA) processing and transcription from polymerase II (Pol II) (By similarity). Binds various RNAs, such as rRNAs, snoRNAs, 7SK and, at lower extent, mRNAs (By similarity). In the nucleolus, localizes to rDNA locus, where it directly binds rRNAs and snoRNAs, and promotes rRNA transcription, processing and modification (PubMed:12851405) (Probable). Required for rRNA 2'-O-methylation, possibly by promoting the recruitment of late-acting snoRNAs SNORD56 and SNORD58 with pre-ribosomal complexes (By similarity). In the nucleoplasm, binds 7SK RNA and is recruited to the promoters of Pol II-transcribed genes: acts by facilitating the release of P-TEFb from inhibitory 7SK snRNP in a manner that is dependent on its helicase activity, thereby promoting transcription of its target genes (By similarity).	0.294164
77371	-0.0355328	3.74639	g18355	Sc4wPfr_484	2047124	2049281	sp|Q9NR30|DDX21_HUMAN	RNA helicase that acts as a sensor of the transcriptional status of both RNA polymerase (Pol) I and II: promotes ribosomal RNA (rRNA) processing and transcription from polymerase II (Pol II) (PubMed:25470060). Binds various RNAs, such as rRNAs, snoRNAs, 7SK and, at lower extent, mRNAs (PubMed:25470060). In the nucleolus, localizes to rDNA locus, where it directly binds rRNAs and snoRNAs, and promotes rRNA transcription, processing and modification. Required for rRNA 2'-O-methylation, possibly by promoting the recruitment of late-acting snoRNAs SNORD56 and SNORD58 with pre-ribosomal complexes (PubMed:25470060, PubMed:25477391). In the nucleoplasm, binds 7SK RNA and is recruited to the promoters of Pol II-transcribed genes: acts by facilitating the release of P-TEFb from inhibitory 7SK snRNP in a manner that is dependent on its helicase activity, thereby promoting transcription of its target genes (PubMed:25470060). Functions as cofactor for JUN-activated transcription: required for phosphorylation of JUN at 'Ser-77' (PubMed:11823437, PubMed:25260534). Can unwind double-stranded RNA (helicase) and can fold or introduce a secondary structure to a single-stranded RNA (foldase) (PubMed:9461305). Involved in rRNA processing (PubMed:14559904, PubMed:18180292). May bind to specific miRNA hairpins (PubMed:28431233). Component of a multi-helicase-TICAM1 complex that acts as a cytoplasmic sensor of viral double-stranded RNA (dsRNA) and plays a role in the activation of a cascade of antiviral responses including the induction of proinflammatory cytokines via the adapter molecule TICAM1 (By similarity).	0.891578
77372	0.57787	3.68551	g18355	Sc4wPfr_484	2059956	2060267	sp|Q9NR30|DDX21_HUMAN	RNA helicase that acts as a sensor of the transcriptional status of both RNA polymerase (Pol) I and II: promotes ribosomal RNA (rRNA) processing and transcription from polymerase II (Pol II) (PubMed:25470060). Binds various RNAs, such as rRNAs, snoRNAs, 7SK and, at lower extent, mRNAs (PubMed:25470060). In the nucleolus, localizes to rDNA locus, where it directly binds rRNAs and snoRNAs, and promotes rRNA transcription, processing and modification. Required for rRNA 2'-O-methylation, possibly by promoting the recruitment of late-acting snoRNAs SNORD56 and SNORD58 with pre-ribosomal complexes (PubMed:25470060, PubMed:25477391). In the nucleoplasm, binds 7SK RNA and is recruited to the promoters of Pol II-transcribed genes: acts by facilitating the release of P-TEFb from inhibitory 7SK snRNP in a manner that is dependent on its helicase activity, thereby promoting transcription of its target genes (PubMed:25470060). Functions as cofactor for JUN-activated transcription: required for phosphorylation of JUN at 'Ser-77' (PubMed:11823437, PubMed:25260534). Can unwind double-stranded RNA (helicase) and can fold or introduce a secondary structure to a single-stranded RNA (foldase) (PubMed:9461305). Involved in rRNA processing (PubMed:14559904, PubMed:18180292). May bind to specific miRNA hairpins (PubMed:28431233). Component of a multi-helicase-TICAM1 complex that acts as a cytoplasmic sensor of viral double-stranded RNA (dsRNA) and plays a role in the activation of a cascade of antiviral responses including the induction of proinflammatory cytokines via the adapter molecule TICAM1 (By similarity).	0.00133596
77374	0.966252	4.89976	g18355	Sc4wPfr_484	2062841	2063210	sp|Q9NR30|DDX21_HUMAN	RNA helicase that acts as a sensor of the transcriptional status of both RNA polymerase (Pol) I and II: promotes ribosomal RNA (rRNA) processing and transcription from polymerase II (Pol II) (PubMed:25470060). Binds various RNAs, such as rRNAs, snoRNAs, 7SK and, at lower extent, mRNAs (PubMed:25470060). In the nucleolus, localizes to rDNA locus, where it directly binds rRNAs and snoRNAs, and promotes rRNA transcription, processing and modification. Required for rRNA 2'-O-methylation, possibly by promoting the recruitment of late-acting snoRNAs SNORD56 and SNORD58 with pre-ribosomal complexes (PubMed:25470060, PubMed:25477391). In the nucleoplasm, binds 7SK RNA and is recruited to the promoters of Pol II-transcribed genes: acts by facilitating the release of P-TEFb from inhibitory 7SK snRNP in a manner that is dependent on its helicase activity, thereby promoting transcription of its target genes (PubMed:25470060). Functions as cofactor for JUN-activated transcription: required for phosphorylation of JUN at 'Ser-77' (PubMed:11823437, PubMed:25260534). Can unwind double-stranded RNA (helicase) and can fold or introduce a secondary structure to a single-stranded RNA (foldase) (PubMed:9461305). Involved in rRNA processing (PubMed:14559904, PubMed:18180292). May bind to specific miRNA hairpins (PubMed:28431233). Component of a multi-helicase-TICAM1 complex that acts as a cytoplasmic sensor of viral double-stranded RNA (dsRNA) and plays a role in the activation of a cascade of antiviral responses including the induction of proinflammatory cytokines via the adapter molecule TICAM1 (By similarity).	1.93759e-06
77375	1.48311	2.74577	g18355	Sc4wPfr_484	2064410	2064643	sp|Q9NR30|DDX21_HUMAN	RNA helicase that acts as a sensor of the transcriptional status of both RNA polymerase (Pol) I and II: promotes ribosomal RNA (rRNA) processing and transcription from polymerase II (Pol II) (PubMed:25470060). Binds various RNAs, such as rRNAs, snoRNAs, 7SK and, at lower extent, mRNAs (PubMed:25470060). In the nucleolus, localizes to rDNA locus, where it directly binds rRNAs and snoRNAs, and promotes rRNA transcription, processing and modification. Required for rRNA 2'-O-methylation, possibly by promoting the recruitment of late-acting snoRNAs SNORD56 and SNORD58 with pre-ribosomal complexes (PubMed:25470060, PubMed:25477391). In the nucleoplasm, binds 7SK RNA and is recruited to the promoters of Pol II-transcribed genes: acts by facilitating the release of P-TEFb from inhibitory 7SK snRNP in a manner that is dependent on its helicase activity, thereby promoting transcription of its target genes (PubMed:25470060). Functions as cofactor for JUN-activated transcription: required for phosphorylation of JUN at 'Ser-77' (PubMed:11823437, PubMed:25260534). Can unwind double-stranded RNA (helicase) and can fold or introduce a secondary structure to a single-stranded RNA (foldase) (PubMed:9461305). Involved in rRNA processing (PubMed:14559904, PubMed:18180292). May bind to specific miRNA hairpins (PubMed:28431233). Component of a multi-helicase-TICAM1 complex that acts as a cytoplasmic sensor of viral double-stranded RNA (dsRNA) and plays a role in the activation of a cascade of antiviral responses including the induction of proinflammatory cytokines via the adapter molecule TICAM1 (By similarity).	5.57734e-05
77377	0.407476	4.6575	g18356	Sc4wPfr_484	2078258	2079404			0.0269702
77378	0.122749	4.71852	g18356	Sc4wPfr_484	2080338	2081425			0.430135
77379	0.578846	4.07036	g18356	Sc4wPfr_484	2082483	2082886			0.0444861
77383	-0.346051	3.48153	g18356	Sc4wPfr_484	2097404	2098246			0.0862803
77384	0.225095	3.4976	g18356	Sc4wPfr_484	2100256	2101146			0.314402
77385	-0.212759	3.59425	g18356	Sc4wPfr_484	2110704	2110921			0.315981
77386	-0.0590303	6.07945	g18356	Sc4wPfr_484	2111481	2113474			0.674951
77389	0.505877	3.31227	g18356	Sc4wPfr_484	2117435	2117873			0.0195354
77391	-0.00963736	4.81689	g18357	Sc4wPfr_484	2134564	2136057	sp|Q8N3Y7|RDHE2_HUMAN	Oxidoreductase with strong preference for NAD. Active in both the oxidative and reductive directions. Oxidizes all-trans-retinol in all-trans-retinaldehyde. No activity was detected with 11-cis-retinol or 11-cis-retinaldehyde as substrates with either NAD(+)/NADH or NADP(+)/NADPH.	0.953733
77396	-0.00855011	3.49119	g18358	Sc4wPfr_484	2209700	2210007			0.97365
77397	0.203354	6.56779	g18358	Sc4wPfr_484	2210644	2212902			0.0363563
7740	0.20132	3.44864	g28345	Sc4wPfr_113.1	1125852	1127254			0.360058
77401	1.63131	6.34517	g18359	Sc4wPfr_484	2227121	2228544	sp|Q5RBM1|RPN2_PONAB	Subunit of the oligosaccharyl transferase (OST) complex that catalyzes the initial transfer of a defined glycan (Glc(3)Man(9)GlcNAc(2) in eukaryotes) from the lipid carrier dolichol-pyrophosphate to an asparagine residue within an Asn-X-Ser/Thr consensus motif in nascent polypeptide chains, the first step in protein N-glycosylation. N-glycosylation occurs cotranslationally and the complex associates with the Sec61 complex at the channel-forming translocon complex that mediates protein translocation across the endoplasmic reticulum (ER). All subunits are required for a maximal enzyme activity.	4.84361e-16
77402	-0.400747	6.31432	g18359	Sc4wPfr_484	2233722	2234956	sp|Q5RBM1|RPN2_PONAB	Subunit of the oligosaccharyl transferase (OST) complex that catalyzes the initial transfer of a defined glycan (Glc(3)Man(9)GlcNAc(2) in eukaryotes) from the lipid carrier dolichol-pyrophosphate to an asparagine residue within an Asn-X-Ser/Thr consensus motif in nascent polypeptide chains, the first step in protein N-glycosylation. N-glycosylation occurs cotranslationally and the complex associates with the Sec61 complex at the channel-forming translocon complex that mediates protein translocation across the endoplasmic reticulum (ER). All subunits are required for a maximal enzyme activity.	0.000115985
77404	0.0689615	5.26389	g18360	Sc4wPfr_484	2262249	2264620	sp|Q9NW15|ANO10_HUMAN	Does not exhibit calcium-activated chloride channel (CaCC) activity. Can inhibit the activity of ANO1.	0.68103
77406	-0.165975	4.99687	g18362	Sc4wPfr_484	2282739	2284524	sp|Q9H5L6|THAP9_HUMAN	Active transposase that specifically recognizes the bipartite 5'-TXXGGGX(A/T)-3' consensus motif and mediates transposition.	0.279296
77407	-0.249071	5.52571	g18362	Sc4wPfr_484	2286920	2288238	sp|Q9H5L6|THAP9_HUMAN	Active transposase that specifically recognizes the bipartite 5'-TXXGGGX(A/T)-3' consensus motif and mediates transposition.	0.0782047
77409	-0.120924	4.3452	g18362	Sc4wPfr_484	2295212	2296080	sp|Q9H5L6|THAP9_HUMAN	Active transposase that specifically recognizes the bipartite 5'-TXXGGGX(A/T)-3' consensus motif and mediates transposition.	0.430312
77411	-0.82353	5.12213	g18363	Sc4wPfr_484	2308093	2309081			6.10936e-08
77413	0.165658	5.32113	g18363	Sc4wPfr_484	2323718	2324235			0.185195
77415	0.020218	6.12814	g18364	Sc4wPfr_484	2332301	2333179	sp|Q90596|MAFK_CHICK	Since they lack a putative transactivation domain, the small Mafs behave as transcriptional repressors when they dimerize among themselves. However, they seem to serve as transcriptional activators by dimerizing with other (usually larger) basic-zipper proteins and recruiting them to specific DNA-binding sites. Small Maf proteins heterodimerize with Fos and may act as competitive repressors of the NF-E2 transcription factor.	0.86711
77419	0.642349	3.61979	g18365	Sc4wPfr_484	2356724	2357694	sp|P29341|PABP1_MOUSE	Binds the poly(A) tail of mRNA, including that of its own transcript. May be involved in cytoplasmic regulatory processes of mRNA metabolism such as pre-mRNA splicing. Its function in translational initiation regulation can either be enhanced by PAIP1 or repressed by PAIP2. Can probably bind to cytoplasmic RNA sequences other than poly(A) in vivo. Involved in translationally coupled mRNA turnover. Implicated with other RNA-binding proteins in the cytoplasmic deadenylation/translational and decay interplay of the FOS mRNA mediated by the major coding-region determinant of instability (mCRD) domain. Involved in regulation of nonsense-mediated decay (NMD) of mRNAs containing premature stop codons; for the recognition of premature termination codons (PTC) and initiation of NMD a competitive interaction between UPF1 and PABPC1 with the ribosome-bound release factors is proposed (By similarity). By binding to long poly(A) tails, may protect them from uridylation by ZCCHC6/ZCCHC11 and hence contribute to mRNA stability (By similarity).	0.00728171
77420	0.972634	5.35937	g18365	Sc4wPfr_484	2361084	2362338	sp|P29341|PABP1_MOUSE	Binds the poly(A) tail of mRNA, including that of its own transcript. May be involved in cytoplasmic regulatory processes of mRNA metabolism such as pre-mRNA splicing. Its function in translational initiation regulation can either be enhanced by PAIP1 or repressed by PAIP2. Can probably bind to cytoplasmic RNA sequences other than poly(A) in vivo. Involved in translationally coupled mRNA turnover. Implicated with other RNA-binding proteins in the cytoplasmic deadenylation/translational and decay interplay of the FOS mRNA mediated by the major coding-region determinant of instability (mCRD) domain. Involved in regulation of nonsense-mediated decay (NMD) of mRNAs containing premature stop codons; for the recognition of premature termination codons (PTC) and initiation of NMD a competitive interaction between UPF1 and PABPC1 with the ribosome-bound release factors is proposed (By similarity). By binding to long poly(A) tails, may protect them from uridylation by ZCCHC6/ZCCHC11 and hence contribute to mRNA stability (By similarity).	4.17639e-06
77421	0.359184	3.56568	g18365	Sc4wPfr_484	2362486	2363410	sp|P29341|PABP1_MOUSE	Binds the poly(A) tail of mRNA, including that of its own transcript. May be involved in cytoplasmic regulatory processes of mRNA metabolism such as pre-mRNA splicing. Its function in translational initiation regulation can either be enhanced by PAIP1 or repressed by PAIP2. Can probably bind to cytoplasmic RNA sequences other than poly(A) in vivo. Involved in translationally coupled mRNA turnover. Implicated with other RNA-binding proteins in the cytoplasmic deadenylation/translational and decay interplay of the FOS mRNA mediated by the major coding-region determinant of instability (mCRD) domain. Involved in regulation of nonsense-mediated decay (NMD) of mRNAs containing premature stop codons; for the recognition of premature termination codons (PTC) and initiation of NMD a competitive interaction between UPF1 and PABPC1 with the ribosome-bound release factors is proposed (By similarity). By binding to long poly(A) tails, may protect them from uridylation by ZCCHC6/ZCCHC11 and hence contribute to mRNA stability (By similarity).	0.119997
77424	-0.284303	6.14752	g18365	Sc4wPfr_484	2373719	2374726	sp|P29341|PABP1_MOUSE	Binds the poly(A) tail of mRNA, including that of its own transcript. May be involved in cytoplasmic regulatory processes of mRNA metabolism such as pre-mRNA splicing. Its function in translational initiation regulation can either be enhanced by PAIP1 or repressed by PAIP2. Can probably bind to cytoplasmic RNA sequences other than poly(A) in vivo. Involved in translationally coupled mRNA turnover. Implicated with other RNA-binding proteins in the cytoplasmic deadenylation/translational and decay interplay of the FOS mRNA mediated by the major coding-region determinant of instability (mCRD) domain. Involved in regulation of nonsense-mediated decay (NMD) of mRNAs containing premature stop codons; for the recognition of premature termination codons (PTC) and initiation of NMD a competitive interaction between UPF1 and PABPC1 with the ribosome-bound release factors is proposed (By similarity). By binding to long poly(A) tails, may protect them from uridylation by ZCCHC6/ZCCHC11 and hence contribute to mRNA stability (By similarity).	0.00848051
77428	-0.33785	6.00044	g18366	Sc4wPfr_484	2409356	2410481	sp|A7S4N4|SERIC_NEMVE	Enhances the incorporation of serine into phosphatidylserine and sphingolipids.	0.0018817
77429	0.283264	3.57082	g18367	Sc4wPfr_484	2412264	2412583			0.123201
7743	0.390356	5.30176	g28346	Sc4wPfr_113.1	1150147	1152628	sp|P18737|ZG8_XENLA	May be involved in transcriptional regulation.	0.000730461
77433	-0.0430248	5.52931	g18368	Sc4wPfr_484	2418181	2420114			0.75477
7744	0.0198596	4.74684	g28347	Sc4wPfr_113.1	1158694	1159393			0.906593
77445	-0.102081	4.7826	g18371	Sc4wPfr_484	2525497	2526406	sp|Q6R2W3|SCND3_HUMAN		0.446549
77447	0.044955	3.56901	g18372	Sc4wPfr_484	2533791	2534545			0.874055
77450	0.258106	4.09601	g18373	Sc4wPfr_484	2542612	2543071			0.224344
77451	0.313462	4.95398	g18373	Sc4wPfr_484	2543432	2544336			0.033582
77454	1.66366	4.21783	g18373	Sc4wPfr_484	2551723	2553066			1.04989e-13
77456	0.00409181	4.33514	g18374	Sc4wPfr_484	2563638	2564070	sp|P51399|LOX5_MESAU	Catalyzes the first step in leukotriene biosynthesis, and thereby plays a role in inflammatory processes.	0.985498
77457	0.0053655	4.4766	g18374	Sc4wPfr_484	2564507	2565025	sp|P51399|LOX5_MESAU	Catalyzes the first step in leukotriene biosynthesis, and thereby plays a role in inflammatory processes.	0.980975
7746	-0.0965715	5.00936	g28347	Sc4wPfr_113.1	1169981	1171330			0.444224
77461	0.75403	3.18695	g18374	Sc4wPfr_484	2587318	2587769	sp|P51399|LOX5_MESAU	Catalyzes the first step in leukotriene biosynthesis, and thereby plays a role in inflammatory processes.	0.00126635
77462	-0.361392	4.84003	g18374	Sc4wPfr_484	2589614	2590606	sp|P51399|LOX5_MESAU	Catalyzes the first step in leukotriene biosynthesis, and thereby plays a role in inflammatory processes.	0.00774754
77466	-0.182454	4.14435	g18374	Sc4wPfr_484	2623882	2624675	sp|P51399|LOX5_MESAU	Catalyzes the first step in leukotriene biosynthesis, and thereby plays a role in inflammatory processes.	0.336249
7747	-0.178012	3.56564	g28348	Sc4wPfr_113.1	1175366	1176027	sp|O15973|OPSD1_MIZYE	Visual pigments such as rhodopsin and porphyropsin are light-absorbing molecules that mediate vision. Rhodopsin consists of an apoprotein, opsin, covalently linked to 11-cis-retinal. This receptor is coupled to the activation of phospholipase C. Porphyropsin consists of opsin covalently linked to 11-cis 3,4-didehydroretinal.	0.418678
77470	-0.046754	4.45293	g18375	Sc4wPfr_484	2646538	2647171	sp|A7SCH8|KYNU_NEMVE	Catalyzes the cleavage of L-kynurenine (L-Kyn) and L-3-hydroxykynurenine (L-3OHKyn) into anthranilic acid (AA) and 3-hydroxyanthranilic acid (3-OHAA), respectively.	0.811822
77478	-0.192262	5.9445	g18376	Sc4wPfr_484	2774422	2775681	sp|A7SCH8|KYNU_NEMVE	Catalyzes the cleavage of L-kynurenine (L-Kyn) and L-3-hydroxykynurenine (L-3OHKyn) into anthranilic acid (AA) and 3-hydroxyanthranilic acid (3-OHAA), respectively.	0.274184
7748	-0.588727	3.76786	g28348	Sc4wPfr_113.1	1181834	1182317	sp|O15973|OPSD1_MIZYE	Visual pigments such as rhodopsin and porphyropsin are light-absorbing molecules that mediate vision. Rhodopsin consists of an apoprotein, opsin, covalently linked to 11-cis-retinal. This receptor is coupled to the activation of phospholipase C. Porphyropsin consists of opsin covalently linked to 11-cis 3,4-didehydroretinal.	0.00260354
77481	-0.27627	4.38705	g18377	Sc4wPfr_484	2785857	2787504	sp|Q9CXY1|TM175_MOUSE	Organelle-specific potassium channel specifically responsible for potassium conductance in endosomes and lysosomes. Forms a potassium-permeable leak-like channel, which regulates lumenal pH stability and is required for autophagosome-lysosome fusion. Constitutes the major lysosomal potassium channel.	0.0776024
7749	0.365317	4.35744	g28348	Sc4wPfr_113.1	1182936	1183354	sp|O15973|OPSD1_MIZYE	Visual pigments such as rhodopsin and porphyropsin are light-absorbing molecules that mediate vision. Rhodopsin consists of an apoprotein, opsin, covalently linked to 11-cis-retinal. This receptor is coupled to the activation of phospholipase C. Porphyropsin consists of opsin covalently linked to 11-cis 3,4-didehydroretinal.	0.0167421
77493	0.223768	5.13889	g18378	Sc4wPfr_484	2910556	2911277	sp|A7SCH8|KYNU_NEMVE	Catalyzes the cleavage of L-kynurenine (L-Kyn) and L-3-hydroxykynurenine (L-3OHKyn) into anthranilic acid (AA) and 3-hydroxyanthranilic acid (3-OHAA), respectively.	0.0582964
77494	0.261937	6.20237	g18379	Sc4wPfr_484	2912969	2914047			0.0178116
7750	0.725698	4.94999	g28348	Sc4wPfr_113.1	1185709	1186206	sp|O15973|OPSD1_MIZYE	Visual pigments such as rhodopsin and porphyropsin are light-absorbing molecules that mediate vision. Rhodopsin consists of an apoprotein, opsin, covalently linked to 11-cis-retinal. This receptor is coupled to the activation of phospholipase C. Porphyropsin consists of opsin covalently linked to 11-cis 3,4-didehydroretinal.	2.671e-06
77502	0.374275	3.74229	g18380	Sc4wPfr_484	2955451	2957357	sp|Q15526|SURF1_HUMAN	Component of the MITRAC (mitochondrial translation regulation assembly intermediate of cytochrome c oxidase complex) complex, that regulates cytochrome c oxidase assembly.	0.117962
77508	0.437944	5.44332	g18384	Sc4wPfr_484	3005733	3008709			0.000659863
77509	-0.00350195	3.3591	g18384	Sc4wPfr_484	3016921	3018758			0.991562
7751	0.147049	5.36348	g28348	Sc4wPfr_113.1	1186891	1187568	sp|O15973|OPSD1_MIZYE	Visual pigments such as rhodopsin and porphyropsin are light-absorbing molecules that mediate vision. Rhodopsin consists of an apoprotein, opsin, covalently linked to 11-cis-retinal. This receptor is coupled to the activation of phospholipase C. Porphyropsin consists of opsin covalently linked to 11-cis 3,4-didehydroretinal.	0.321074
77511	-0.375474	5.645	g18384	Sc4wPfr_484	3023607	3024859			0.00912093
77512	-0.135066	3.28352	g18385	Sc4wPfr_484	3034359	3036459	sp|Q3V6T2|GRDN_HUMAN	Plays a role as a key modulator of the AKT-mTOR signaling pathway controlling the tempo of the process of newborn neurons integration during adult neurogenesis, including correct neuron positioning, dendritic development and synapse formation (By similarity). Enhances phosphoinositide 3-kinase (PI3K)-dependent phosphorylation and kinase activity of AKT1/PKB, but does not possess kinase activity itself (By similarity). Phosphorylation of AKT1/PKB thereby induces the phosphorylation of downstream effectors GSK3 and FOXO1/FKHR, and regulates DNA replication and cell proliferation (By similarity). Essential for the integrity of the actin cytoskeleton and for cell migration (PubMed:16139227). Required for formation of actin stress fibers and lamellipodia (PubMed:15882442). May be involved in membrane sorting in the early endosome (PubMed:15882442). Plays a role in ciliogenesis and cilium morphology and positioning and this may partly be through regulation of the localization of scaffolding protein CROCC/Rootletin (PubMed:27623382).	0.661869
77514	0.397892	3.21918	g18385	Sc4wPfr_484	3049223	3050420	sp|Q3V6T2|GRDN_HUMAN	Plays a role as a key modulator of the AKT-mTOR signaling pathway controlling the tempo of the process of newborn neurons integration during adult neurogenesis, including correct neuron positioning, dendritic development and synapse formation (By similarity). Enhances phosphoinositide 3-kinase (PI3K)-dependent phosphorylation and kinase activity of AKT1/PKB, but does not possess kinase activity itself (By similarity). Phosphorylation of AKT1/PKB thereby induces the phosphorylation of downstream effectors GSK3 and FOXO1/FKHR, and regulates DNA replication and cell proliferation (By similarity). Essential for the integrity of the actin cytoskeleton and for cell migration (PubMed:16139227). Required for formation of actin stress fibers and lamellipodia (PubMed:15882442). May be involved in membrane sorting in the early endosome (PubMed:15882442). Plays a role in ciliogenesis and cilium morphology and positioning and this may partly be through regulation of the localization of scaffolding protein CROCC/Rootletin (PubMed:27623382).	0.172877
77516	0.257486	3.99442	g18386	Sc4wPfr_484	3091508	3093353			0.189143
77521	-0.171589	3.75124	g18386	Sc4wPfr_484	3117546	3118068			0.43988
77522	-0.139024	4.25282	g18386	Sc4wPfr_484	3122547	3123358			0.430501
77525	-0.684652	4.90877	g18386	Sc4wPfr_484	3130835	3131823			0.000263406
7753	0.112576	5.18263	g28348	Sc4wPfr_113.1	1192925	1194767	sp|O15973|OPSD1_MIZYE	Visual pigments such as rhodopsin and porphyropsin are light-absorbing molecules that mediate vision. Rhodopsin consists of an apoprotein, opsin, covalently linked to 11-cis-retinal. This receptor is coupled to the activation of phospholipase C. Porphyropsin consists of opsin covalently linked to 11-cis 3,4-didehydroretinal.	0.390177
77530	0.418045	3.88294	g18388	Sc4wPfr_484	3160630	3161655	sp|P35072|TCB1_CAEBR	Probably essential for transposable element Tcb1 transposition. The insertion of Tcb1 is the main cause of spontaneous mutations.	0.0804793
77538	-0.45218	3.29964	g18389	Sc4wPfr_484	3198838	3199278	sp|O00339|MATN2_HUMAN	Involved in matrix assembly.	0.0271681
77544	-0.352406	4.88623	g18389	Sc4wPfr_484	3221701	3223364	sp|O00339|MATN2_HUMAN	Involved in matrix assembly.	0.00997585
77551	-0.648845	5.82666	g18389	Sc4wPfr_484	3270041	3271598	sp|O00339|MATN2_HUMAN	Involved in matrix assembly.	8.30388e-06
77553	-0.126507	5.68216	g18390	Sc4wPfr_484	3282595	3284622	sp|Q3U1D9|CD047_MOUSE		0.337114
77554	-0.198937	3.50011	g18393	Sc4wPfr_484	3332407	3332769	sp|Q5XHC1|CD047_XENLA		0.347288
77555	0.0652154	6.02051	g18393	Sc4wPfr_484	3336446	3337430	sp|Q5XHC1|CD047_XENLA		0.570011
7756	-0.184645	3.02014	g28349	Sc4wPfr_113.1	1204141	1204760			0.588652
77561	-0.0141337	3.49789	g18395	Sc4wPfr_484	3371835	3372504	sp|P29981|CP4C1_BLADI	Involved in the metabolism of insect hormones and in the breakdown of synthetic insecticides.	0.958024
77563	0.492175	3.73849	g18395	Sc4wPfr_484	3373581	3374327	sp|P29981|CP4C1_BLADI	Involved in the metabolism of insect hormones and in the breakdown of synthetic insecticides.	0.00581831
77568	0.258415	5.62651	g18395	Sc4wPfr_484	3413695	3415820	sp|P29981|CP4C1_BLADI	Involved in the metabolism of insect hormones and in the breakdown of synthetic insecticides.	0.0453277
77573	-0.158426	4.01404	g18398	Sc4wPfr_484	3443824	3445654	sp|Q9GJX5|CP4AL_PIG	Catalyzes the 6 alpha hydroxylation oxidation of taurodeoxycholate to produce the pig specific bile acid taurohyocholic acid.	0.550877
77577	-0.206385	3.84223	g18398	Sc4wPfr_484	3483370	3484156	sp|Q9GJX5|CP4AL_PIG	Catalyzes the 6 alpha hydroxylation oxidation of taurodeoxycholate to produce the pig specific bile acid taurohyocholic acid.	0.315981
7758	0.104223	4.49076	g28349	Sc4wPfr_113.1	1217764	1218308			0.569698
77582	-0.747479	5.50175	g18399	Sc4wPfr_484	3502362	3503031	sp|Q8N118|CP4X1_HUMAN		0.000181028
77589	-0.231283	5.52307	g18399	Sc4wPfr_484	3520971	3521766	sp|Q8N118|CP4X1_HUMAN		0.0712343
77590	-0.0754557	3.656	g18399	Sc4wPfr_484	3521939	3522854	sp|Q8N118|CP4X1_HUMAN		0.767355
77591	0.435995	3.93406	g18399	Sc4wPfr_484	3532070	3533107	sp|Q8N118|CP4X1_HUMAN		0.0262197
77596	0.619102	5.26219	g18400	Sc4wPfr_484	3551841	3553194	sp|P51870|CP4F5_RAT		1.73789e-05
77599	0.585266	3.00736	g18401	Sc4wPfr_484	3559217	3560187			0.0947571
77608	0.637951	3.63322	g18400	Sc4wPfr_484	3633160	3634211	sp|P51870|CP4F5_RAT		0.00868791
7761	0.707788	4.55295	g28352	Sc4wPfr_113.1	1227387	1230764			0.000889618
77611	0.143249	3.17659	g18402	Sc4wPfr_484	3662599	3663696	sp|P29981|CP4C1_BLADI	Involved in the metabolism of insect hormones and in the breakdown of synthetic insecticides.	0.630512
77624	0.00549262	4.15342	g18402	Sc4wPfr_484	3736447	3737837	sp|P29981|CP4C1_BLADI	Involved in the metabolism of insect hormones and in the breakdown of synthetic insecticides.	0.97797
77632	0.43237	3.27064	g18402	Sc4wPfr_484	3780213	3782235	sp|P29981|CP4C1_BLADI	Involved in the metabolism of insect hormones and in the breakdown of synthetic insecticides.	0.214958
77641	-0.71784	5.37021		Sc4wPfr_4846	12496	13489			1.51144e-06
77655	0.668537	3.44707	g16761	Sc4wPfr_485	37047	37996	sp|Q9NY15|STAB1_HUMAN	Acts as a scavenger receptor for acetylated low density lipoprotein. Binds to both Gram-positive and Gram-negative bacteria and may play a role in defense against bacterial infection. When inhibited in endothelial tube formation assays, there is a marked decrease in cell-cell interactions, suggesting a role in angiogenesis. Involved in the delivery of newly synthesized CHID1/SI-CLP from the biosynthetic compartment to the endosomal/lysosomal system.	0.00983749
77662	-0.331631	3.77968	g16761	Sc4wPfr_485	52152	53173	sp|Q9NY15|STAB1_HUMAN	Acts as a scavenger receptor for acetylated low density lipoprotein. Binds to both Gram-positive and Gram-negative bacteria and may play a role in defense against bacterial infection. When inhibited in endothelial tube formation assays, there is a marked decrease in cell-cell interactions, suggesting a role in angiogenesis. Involved in the delivery of newly synthesized CHID1/SI-CLP from the biosynthetic compartment to the endosomal/lysosomal system.	0.105022
77663	0.0486296	3.67081	g16761	Sc4wPfr_485	58975	59654	sp|Q9NY15|STAB1_HUMAN	Acts as a scavenger receptor for acetylated low density lipoprotein. Binds to both Gram-positive and Gram-negative bacteria and may play a role in defense against bacterial infection. When inhibited in endothelial tube formation assays, there is a marked decrease in cell-cell interactions, suggesting a role in angiogenesis. Involved in the delivery of newly synthesized CHID1/SI-CLP from the biosynthetic compartment to the endosomal/lysosomal system.	0.820702
77664	-0.184204	5.79885	g19372	Sc4wPfr_485.1	20087	21248	sp|Q14766|LTBP1_HUMAN	Key regulator of transforming growth factor beta (TGFB1, TGFB2 and TGFB3) that controls TGF-beta activation by maintaining it in a latent state during storage in extracellular space (PubMed:2022183, PubMed:8617200, PubMed:8939931). Associates specifically via disulfide bonds with the Latency-associated peptide (LAP), which is the regulatory chain of TGF-beta, and regulates integrin-dependent activation of TGF-beta (PubMed:8617200, PubMed:8939931, PubMed:15184403). Outcompeted by LRRC32/GARP for binding to LAP regulatory chain of TGF-beta (PubMed:22278742).	0.0615412
77666	-1.41411	2.8056	g19372	Sc4wPfr_485.1	25572	25918	sp|Q14766|LTBP1_HUMAN	Key regulator of transforming growth factor beta (TGFB1, TGFB2 and TGFB3) that controls TGF-beta activation by maintaining it in a latent state during storage in extracellular space (PubMed:2022183, PubMed:8617200, PubMed:8939931). Associates specifically via disulfide bonds with the Latency-associated peptide (LAP), which is the regulatory chain of TGF-beta, and regulates integrin-dependent activation of TGF-beta (PubMed:8617200, PubMed:8939931, PubMed:15184403). Outcompeted by LRRC32/GARP for binding to LAP regulatory chain of TGF-beta (PubMed:22278742).	0.000355913
77668	-0.857439	3.69638	g19372	Sc4wPfr_485.1	27040	27747	sp|Q14766|LTBP1_HUMAN	Key regulator of transforming growth factor beta (TGFB1, TGFB2 and TGFB3) that controls TGF-beta activation by maintaining it in a latent state during storage in extracellular space (PubMed:2022183, PubMed:8617200, PubMed:8939931). Associates specifically via disulfide bonds with the Latency-associated peptide (LAP), which is the regulatory chain of TGF-beta, and regulates integrin-dependent activation of TGF-beta (PubMed:8617200, PubMed:8939931, PubMed:15184403). Outcompeted by LRRC32/GARP for binding to LAP regulatory chain of TGF-beta (PubMed:22278742).	0.000231295
7767	0.361494	2.9171	g28361	Sc4wPfr_113.1	1290526	1291818	sp|A5PK19|MET13_BOVIN	Dual methyltransferase that catalyzes methylation of elongation factor 1-alpha (EEF1A1 and EEF1A2) at two different positions, and is therefore involved in the regulation of mRNA translation. Via its C-terminus, methylates EEF1A1 and EEF1A2 at the N-terminal residue 'Gly-2'. Via its N-terminus dimethylates EEF1A1 and EEF1A2 at residue 'Lys-55'.	0.376758
77673	-0.540068	4.89251	g19372	Sc4wPfr_485.1	37339	38307	sp|Q14766|LTBP1_HUMAN	Key regulator of transforming growth factor beta (TGFB1, TGFB2 and TGFB3) that controls TGF-beta activation by maintaining it in a latent state during storage in extracellular space (PubMed:2022183, PubMed:8617200, PubMed:8939931). Associates specifically via disulfide bonds with the Latency-associated peptide (LAP), which is the regulatory chain of TGF-beta, and regulates integrin-dependent activation of TGF-beta (PubMed:8617200, PubMed:8939931, PubMed:15184403). Outcompeted by LRRC32/GARP for binding to LAP regulatory chain of TGF-beta (PubMed:22278742).	5.75445e-05
77676	0.216993	3.24196	g19372	Sc4wPfr_485.1	52039	53582	sp|Q14766|LTBP1_HUMAN	Key regulator of transforming growth factor beta (TGFB1, TGFB2 and TGFB3) that controls TGF-beta activation by maintaining it in a latent state during storage in extracellular space (PubMed:2022183, PubMed:8617200, PubMed:8939931). Associates specifically via disulfide bonds with the Latency-associated peptide (LAP), which is the regulatory chain of TGF-beta, and regulates integrin-dependent activation of TGF-beta (PubMed:8617200, PubMed:8939931, PubMed:15184403). Outcompeted by LRRC32/GARP for binding to LAP regulatory chain of TGF-beta (PubMed:22278742).	0.364175
77684	0.173226	3.25773	g19372	Sc4wPfr_485.1	81387	82218	sp|Q14766|LTBP1_HUMAN	Key regulator of transforming growth factor beta (TGFB1, TGFB2 and TGFB3) that controls TGF-beta activation by maintaining it in a latent state during storage in extracellular space (PubMed:2022183, PubMed:8617200, PubMed:8939931). Associates specifically via disulfide bonds with the Latency-associated peptide (LAP), which is the regulatory chain of TGF-beta, and regulates integrin-dependent activation of TGF-beta (PubMed:8617200, PubMed:8939931, PubMed:15184403). Outcompeted by LRRC32/GARP for binding to LAP regulatory chain of TGF-beta (PubMed:22278742).	0.623281
77689	-0.323758	5.38741	g19376	Sc4wPfr_485.1	109199	110726			0.00597107
77690	-0.346987	4.04308	g19376	Sc4wPfr_485.1	111661	112072			0.0689571
77695	0.960143	3.13383	g19377	Sc4wPfr_485.1	140633	141276	sp|Q99MW1|STK31_MOUSE		0.000218983
77696	0.0235633	3.38008	g19377	Sc4wPfr_485.1	146589	147661	sp|Q99MW1|STK31_MOUSE		0.932017
77698	-0.367192	5.27528	g19378	Sc4wPfr_485.1	174342	176126			0.00658511
77699	0.284437	4.28377	g19378	Sc4wPfr_485.1	180046	181324			0.139127
77702	0.119631	4.61996	g19378	Sc4wPfr_485.1	188328	189967			0.505854
77706	-0.157113	3.34855		Sc4wPfr_4852	2034	2831			0.534909
77707	0.427476	3.45278		Sc4wPfr_4853	419	2748			0.0860105
7771	-0.184348	3.75487	g28363	Sc4wPfr_113.1	1309135	1310886	sp|P97496|SMRC1_MOUSE	Involved in transcriptional activation and repression of select genes by chromatin remodeling (alteration of DNA-nucleosome topology). Component of SWI/SNF chromatin remodeling complexes that carry out key enzymatic activities, changing chromatin structure by altering DNA-histone contacts within a nucleosome in an ATP-dependent manner. May stimulate the ATPase activity of the catalytic subunit of the complex. Belongs to the neural progenitors-specific chromatin remodeling complex (npBAF complex) and the neuron-specific chromatin remodeling complex (nBAF complex). During neural development a switch from a stem/progenitor to a postmitotic chromatin remodeling mechanism occurs as neurons exit the cell cycle and become committed to their adult state. The transition from proliferating neural stem/progenitor cells to postmitotic neurons requires a switch in subunit composition of the npBAF and nBAF complexes. As neural progenitors exit mitosis and differentiate into neurons, npBAF complexes which contain ACTL6A/BAF53A and PHF10/BAF45A, are exchanged for homologous alternative ACTL6B/BAF53B and DPF1/BAF45B or DPF3/BAF45C subunits in neuron-specific complexes (nBAF). The npBAF complex is essential for the self-renewal/proliferative capacity of the multipotent neural stem cells. The nBAF complex along with CREST plays a role regulating the activity of genes essential for dendrite growth.	0.394908
77717	-0.638234	3.25396	g10445	Sc4wPfr_4856	47866	48534			0.0194921
77718	-0.327483	4.57283	g10445	Sc4wPfr_4856	50805	52800			0.0277069
77732	-0.158988	4.49916	g21515	Sc4wPfr_4863	8458	9602			0.252843
77734	0.0421492	4.14845	g21516	Sc4wPfr_4863	15516	16747			0.813393
77738	-0.00889616	4.42591	g21517	Sc4wPfr_4863	59948	60606	sp|P18754|RCC1_HUMAN	Guanine-nucleotide releasing factor that promotes the exchange of Ran-bound GDP by GTP, and thereby plays an important role in RAN-mediated functions in nuclear import and mitosis (PubMed:1944575, PubMed:17435751, PubMed:20668449, PubMed:22215983, PubMed:11336674). Contributes to the generation of high levels of chromosome-associated, GTP-bound RAN, which is important for mitotic spindle assembly and normal progress through mitosis (PubMed:12194828, PubMed:17435751, PubMed:22215983). Via its role in maintaining high levels of GTP-bound RAN in the nucleus, contributes to the release of cargo proteins from importins after nuclear import (PubMed:22215983). Involved in the regulation of onset of chromosome condensation in the S phase (PubMed:3678831). Binds both to the nucleosomes and double-stranded DNA (PubMed:17435751, PubMed:18762580).	0.966189
77739	0.42664	3.00516	g21517	Sc4wPfr_4863	69463	70701	sp|P18754|RCC1_HUMAN	Guanine-nucleotide releasing factor that promotes the exchange of Ran-bound GDP by GTP, and thereby plays an important role in RAN-mediated functions in nuclear import and mitosis (PubMed:1944575, PubMed:17435751, PubMed:20668449, PubMed:22215983, PubMed:11336674). Contributes to the generation of high levels of chromosome-associated, GTP-bound RAN, which is important for mitotic spindle assembly and normal progress through mitosis (PubMed:12194828, PubMed:17435751, PubMed:22215983). Via its role in maintaining high levels of GTP-bound RAN in the nucleus, contributes to the release of cargo proteins from importins after nuclear import (PubMed:22215983). Involved in the regulation of onset of chromosome condensation in the S phase (PubMed:3678831). Binds both to the nucleosomes and double-stranded DNA (PubMed:17435751, PubMed:18762580).	0.211183
77746	-0.225078	5.38059	g21520	Sc4wPfr_4863	103068	104109			0.0811172
77752	0.208754	3.48537		Sc4wPfr_4871	10560	13372			0.385487
77754	-0.304108	4.70529	g21893	Sc4wPfr_4872	10220	11452			0.0285407
7776	-0.20766	4.15959	g28366	Sc4wPfr_113.1	1363595	1364309	sp|Q8TAQ2|SMRC2_HUMAN	Involved in transcriptional activation and repression of select genes by chromatin remodeling (alteration of DNA-nucleosome topology). Component of SWI/SNF chromatin remodeling complexes that carry out key enzymatic activities, changing chromatin structure by altering DNA-histone contacts within a nucleosome in an ATP-dependent manner (PubMed:11018012). Can stimulate the ATPase activity of the catalytic subunit of these complexes (PubMed:10078207). May be required for CoREST dependent repression of neuronal specific gene promoters in non-neuronal cells (PubMed:12192000). Belongs to the neural progenitors-specific chromatin remodeling complex (npBAF complex) and the neuron-specific chromatin remodeling complex (nBAF complex). During neural development a switch from a stem/progenitor to a postmitotic chromatin remodeling mechanism occurs as neurons exit the cell cycle and become committed to their adult state. The transition from proliferating neural stem/progenitor cells to postmitotic neurons requires a switch in subunit composition of the npBAF and nBAF complexes. As neural progenitors exit mitosis and differentiate into neurons, npBAF complexes which contain ACTL6A/BAF53A and PHF10/BAF45A, are exchanged for homologous alternative ACTL6B/BAF53B and DPF1/BAF45B or DPF3/BAF45C subunits in neuron-specific complexes (nBAF). The npBAF complex is essential for the self-renewal/proliferative capacity of the multipotent neural stem cells. The nBAF complex along with CREST plays a role regulating the activity of genes essential for dendrite growth (By similarity). Critical regulator of myeloid differentiation, controlling granulocytopoiesis and the expression of genes involved in neutrophil granule formation (By similarity).	0.250079
77772	-0.590496	9.15185	g29949	Sc4wPfr_488	15168	16008	sp|Q6LAF1|H4_DENKL	Core component of nucleosome. Nucleosomes wrap and compact DNA into chromatin, limiting DNA accessibility to the cellular machineries which require DNA as a template. Histones thereby play a central role in transcription regulation, DNA repair, DNA replication and chromosomal stability. DNA accessibility is regulated via a complex set of post-translational modifications of histones, also called histone code, and nucleosome remodeling.	4.6472e-07
77779	-0.0603143	6.05174	g29951	Sc4wPfr_488	146321	147870	sp|Q96SM3|CPXM1_HUMAN	May be involved in cell-cell interactions. No carboxypeptidase activity was found yet (By similarity).	0.593663
7778	0.576791	6.72208	g28367	Sc4wPfr_113.1	1387827	1390609	sp|Q60803|TRAF3_MOUSE	Regulates pathways leading to the activation of NF-kappa-B and MAP kinases, and plays a central role in the regulation of B-cell survival. Part of signaling pathways leading to the production of cytokines and interferon. Required for normal antibody isotype switching from IgM to IgG. Plays a role T-cell dependent immune responses. Plays a role in the regulation of antiviral responses. Is an essential constituent of several E3 ubiquitin-protein ligase complexes. May have E3 ubiquitin-protein ligase activity and promote 'Lys-63'-linked ubiquitination of target proteins. Inhibits activation of NF-kappa-B in response to LTBR stimulation. Inhibits TRAF2-mediated activation of NF-kappa-B. Down-regulates proteolytic processing of NFKB2, and thereby inhibits non-canonical activation of NF-kappa-B. Promotes ubiquitination and proteasomal degradation of MAP3K14.	9.35925e-08
77781	-0.636022	5.62416	g29954	Sc4wPfr_488	155029	155650	sp|P21328|RTJK_DROME		2.02424e-05
77784	0.0669256	4.5477	g29955	Sc4wPfr_488	162950	163680			0.676109
7779	0.922724	3.91062	g28367	Sc4wPfr_113.1	1392450	1392846	sp|Q60803|TRAF3_MOUSE	Regulates pathways leading to the activation of NF-kappa-B and MAP kinases, and plays a central role in the regulation of B-cell survival. Part of signaling pathways leading to the production of cytokines and interferon. Required for normal antibody isotype switching from IgM to IgG. Plays a role T-cell dependent immune responses. Plays a role in the regulation of antiviral responses. Is an essential constituent of several E3 ubiquitin-protein ligase complexes. May have E3 ubiquitin-protein ligase activity and promote 'Lys-63'-linked ubiquitination of target proteins. Inhibits activation of NF-kappa-B in response to LTBR stimulation. Inhibits TRAF2-mediated activation of NF-kappa-B. Down-regulates proteolytic processing of NFKB2, and thereby inhibits non-canonical activation of NF-kappa-B. Promotes ubiquitination and proteasomal degradation of MAP3K14.	5.35245e-05
77790	0.256288	2.70358	g29956	Sc4wPfr_488	195373	195985	sp|B0FYY4|ITB1_SHEEP	Integrins alpha-1/beta-1, alpha-2/beta-1, alpha-10/beta-1 and alpha-11/beta-1 are receptors for collagen. Integrins alpha-1/beta-1 and alpha-2/beta-2 recognize the proline-hydroxylated sequence G-F-P-G-E-R in collagen. Integrins alpha-2/beta-1, alpha-3/beta-1, alpha-4/beta-1, alpha-5/beta-1, alpha-8/beta-1, alpha-10/beta-1, alpha-11/beta-1 and alpha-V/beta-1 are receptors for fibronectin. Alpha-4/beta-1 recognizes one or more domains within the alternatively spliced CS-1 and CS-5 regions of fibronectin. Integrin alpha-5/beta-1 is a receptor for fibrinogen. Integrin alpha-1/beta-1, alpha-2/beta-1, alpha-6/beta-1 and alpha-7/beta-1 are receptors for lamimin. Integrin alpha-6/beta-1 (ITGA6:ITGB1) is present in oocytes and is involved in sperm-egg fusion. Integrin alpha-4/beta-1 is a receptor for VCAM1 and recognizes the sequence Q-I-D-S in VCAM1. Integrin alpha-9/beta-1 is a receptor for VCAM1, cytotactin and osteopontin. It recognizes the sequence A-E-I-D-G-I-E-L in cytotactin. Integrin alpha-3/beta-1 is a receptor for epiligrin, thrombospondin and CSPG4. Integrin alpha-3/beta-1 provides a docking site for FAP (seprase) at invadopodia plasma membranes in a collagen-dependent manner and hence may participate in the adhesion, formation of invadopodia and matrix degradation processes, promoting cell invasion. Alpha-3/beta-1 may mediate with LGALS3 the stimulation by CSPG4 of endothelial cells migration. Integrin alpha-V/beta-1 is a receptor for vitronectin. Beta-1 integrins recognize the sequence R-G-D in a wide array of ligands. When associated with alpha-7/beta-1 integrin, regulates cell adhesion and laminin matrix deposition. Involved in promoting endothelial cell motility and angiogenesis. Involved in osteoblast compaction through the fibronectin fibrillogenesis cell-mediated matrix assembly process and the formation of mineralized bone nodules. May be involved in up-regulation of the activity of kinases such as PKC via binding to KRT1. Together with KRT1 and RACK1, serves as a platform for SRC activation or inactivation. Plays a mechanistic adhesive role during telophase, required for the successful completion of cytokinesis (By similarity). ITGA4:ITGB1 binds to fractalkine (CX3CL1) and may act as its coreceptor in CX3CR1-dependent fractalkine signaling. ITGA4:ITGB1 and ITGA5:ITGB1 bind to PLA2G2A via a site (site 2) which is distinct from the classical ligand-binding site (site 1) and this induces integrin conformational changes and enhanced ligand binding to site 1. ITGA5:ITGB1 acts as a receptor for fibrillin-1 (FBN1) and mediates R-G-D-dependent cell adhesion to FBN1. ITGA5:ITGB1 is a receptor for IL1B and binding is essential for IL1B signaling (By similarity).	0.515772
77793	0.12175	6.37272	g29958	Sc4wPfr_488	216706	218066	sp|Q86XP1|DGKH_HUMAN	Phosphorylates diacylglycerol (DAG) to generate phosphatidic acid (PA). Plays a key role in promoting cell growth. Activates the Ras/B-Raf/C-Raf/MEK/ERK signaling pathway induced by EGF. Regulates the recruitment of RAF1 and BRAF from cytoplasm to membranes and their heterodimerization.	0.445919
77797	0.230056	3.67456	g29960	Sc4wPfr_488	283947	284503	sp|Q16760|DGKD_HUMAN	May function as signaling molecule.	0.279496
77804	-0.0792647	4.96369	g29960	Sc4wPfr_488	314454	315136	sp|Q16760|DGKD_HUMAN	May function as signaling molecule.	0.621126
77805	-0.0979612	4.99242	g29960	Sc4wPfr_488	315380	316836	sp|Q16760|DGKD_HUMAN	May function as signaling molecule.	0.4747
77807	0.446234	5.46872	g29960	Sc4wPfr_488	322145	324320	sp|Q16760|DGKD_HUMAN	May function as signaling molecule.	0.000499504
77809	-0.208036	5.22461	g29961	Sc4wPfr_488	330799	332554	sp|P56817|BACE1_HUMAN	Responsible for the proteolytic processing of the amyloid precursor protein (APP). Cleaves at the N-terminus of the A-beta peptide sequence, between residues 671 and 672 of APP, leads to the generation and extracellular release of beta-cleaved soluble APP, and a corresponding cell-associated C-terminal fragment which is later released by gamma-secretase (PubMed:10656250, PubMed:10677483, PubMed:20354142). Cleaves CHL1 (By similarity).	0.110223
77810	-0.337229	4.21139	g29961	Sc4wPfr_488	337898	339003	sp|P56817|BACE1_HUMAN	Responsible for the proteolytic processing of the amyloid precursor protein (APP). Cleaves at the N-terminus of the A-beta peptide sequence, between residues 671 and 672 of APP, leads to the generation and extracellular release of beta-cleaved soluble APP, and a corresponding cell-associated C-terminal fragment which is later released by gamma-secretase (PubMed:10656250, PubMed:10677483, PubMed:20354142). Cleaves CHL1 (By similarity).	0.0567693
77812	-0.00992555	4.88365	g29962	Sc4wPfr_488	359311	360667	sp|Q9VNL4|GRCR1_DROME		0.960579
77813	-0.0981387	4.37639	g29962	Sc4wPfr_488	361171	361752	sp|Q9VNL4|GRCR1_DROME		0.618108
77814	-0.0655034	5.75106	g29963	Sc4wPfr_488	369607	370427	sp|P24140|GPT_CRIGR	Catalyzes the initial step of dolichol-linked oligosaccharide biosynthesis in N-linked protein glycosylation pathway: transfers GlcNAc-1-P from UDP-GlcNAc onto the carrier lipid dolichyl phosphate (P-dolichol), yielding GlcNAc-P-P-dolichol.	0.616772
77820	-0.573294	4.4843	g29964	Sc4wPfr_488	480280	481017	sp|A2A432|CUL4B_MOUSE	Core component of multiple cullin-RING-based E3 ubiquitin-protein ligase complexes which mediate the ubiquitination and subsequent proteasomal degradation of target proteins. The functional specificity of the E3 ubiquitin-protein ligase complex depends on the variable substrate recognition subunit. CUL4B may act within the complex as a scaffold protein, contributing to catalysis through positioning of the substrate and the ubiquitin-conjugating enzyme. Plays a role as part of the E3 ubiquitin-protein ligase complex in polyubiquitination of CDT1, histone H2A, histone H3 and histone H4 in response to radiation-induced DNA damage. Targeted to UV damaged chromatin by DDB2 and may be important for DNA repair and DNA replication. Required for ubiquitination of cyclin E, and consequently, normal G1 cell cycle progression. Regulates the mammalian target-of-rapamycin (mTOR) pathway involved in control of cell growth, size and metabolism. Specific CUL4B regulation of the mTORC1-mediated pathway is dependent upon 26S proteasome function and requires interaction between CUL4B and MLST8 (By similarity). With CUL4A, contributes to ribosome biogenesis (By similarity).	0.00116669
77823	0.073754	3.63987	g29964	Sc4wPfr_488	487947	489048	sp|A2A432|CUL4B_MOUSE	Core component of multiple cullin-RING-based E3 ubiquitin-protein ligase complexes which mediate the ubiquitination and subsequent proteasomal degradation of target proteins. The functional specificity of the E3 ubiquitin-protein ligase complex depends on the variable substrate recognition subunit. CUL4B may act within the complex as a scaffold protein, contributing to catalysis through positioning of the substrate and the ubiquitin-conjugating enzyme. Plays a role as part of the E3 ubiquitin-protein ligase complex in polyubiquitination of CDT1, histone H2A, histone H3 and histone H4 in response to radiation-induced DNA damage. Targeted to UV damaged chromatin by DDB2 and may be important for DNA repair and DNA replication. Required for ubiquitination of cyclin E, and consequently, normal G1 cell cycle progression. Regulates the mammalian target-of-rapamycin (mTOR) pathway involved in control of cell growth, size and metabolism. Specific CUL4B regulation of the mTORC1-mediated pathway is dependent upon 26S proteasome function and requires interaction between CUL4B and MLST8 (By similarity). With CUL4A, contributes to ribosome biogenesis (By similarity).	0.74997
77826	-0.299349	10.0367	g29965	Sc4wPfr_488	510165	511272	sp|P35067|H2B_ACRFO	Core component of nucleosome. Nucleosomes wrap and compact DNA into chromatin, limiting DNA accessibility to the cellular machineries which require DNA as a template. Histones thereby play a central role in transcription regulation, DNA repair, DNA replication and chromosomal stability. DNA accessibility is regulated via a complex set of post-translational modifications of histones, also called histone code, and nucleosome remodeling.	0.00402414
77829	0.119453	4.68279	g29967	Sc4wPfr_488	528901	530732			0.560661
77830	0.0793631	5.26437	g29968	Sc4wPfr_488	544604	545629			0.584734
77831	0.27184	3.89005	g29968	Sc4wPfr_488	546649	547141			0.34599
77832	0.150659	5.17521	g29968	Sc4wPfr_488	548069	549288			0.492624
77833	0.0532461	3.51325	g29968	Sc4wPfr_488	550282	550544			0.818445
77834	0.16258	4.09573	g29968	Sc4wPfr_488	552272	553003			0.417917
77835	0.162903	3.59319	g29969	Sc4wPfr_488	557488	559429	sp|Q9NUN7|ACER3_HUMAN	Endoplasmic reticulum and Golgi ceramidase that catalyzes the hydrolysis of unsaturated long-chain C18:1-, C20:1- and C20:4-ceramides, dihydroceramides and phytoceramides into sphingoid bases like sphingosine and free fatty acids at alkaline pH (PubMed:20068046, PubMed:26792856, PubMed:20207939, PubMed:11356846, PubMed:30575723). Ceramides, sphingosine, and its phosphorylated form sphingosine-1-phosphate are bioactive lipids that mediate cellular signaling pathways regulating several biological processes including cell proliferation, apoptosis and differentiation (PubMed:20068046). Controls the generation of sphingosine in erythrocytes, and thereby sphingosine-1-phosphate in plasma (PubMed:20207939). Through the regulation of ceramides and sphingosine-1-phosphate homeostasis in the brain may play a role in neurons survival and function (By similarity). By regulating the levels of proinflammatory ceramides in immune cells and tissues, may modulate the inflammatory response (By similarity).	0.475211
77837	0.0282175	5.79768	g29969	Sc4wPfr_488	597091	598632	sp|Q9NUN7|ACER3_HUMAN	Endoplasmic reticulum and Golgi ceramidase that catalyzes the hydrolysis of unsaturated long-chain C18:1-, C20:1- and C20:4-ceramides, dihydroceramides and phytoceramides into sphingoid bases like sphingosine and free fatty acids at alkaline pH (PubMed:20068046, PubMed:26792856, PubMed:20207939, PubMed:11356846, PubMed:30575723). Ceramides, sphingosine, and its phosphorylated form sphingosine-1-phosphate are bioactive lipids that mediate cellular signaling pathways regulating several biological processes including cell proliferation, apoptosis and differentiation (PubMed:20068046). Controls the generation of sphingosine in erythrocytes, and thereby sphingosine-1-phosphate in plasma (PubMed:20207939). Through the regulation of ceramides and sphingosine-1-phosphate homeostasis in the brain may play a role in neurons survival and function (By similarity). By regulating the levels of proinflammatory ceramides in immune cells and tissues, may modulate the inflammatory response (By similarity).	0.811053
77838	-0.053138	4.97824	g29969	Sc4wPfr_488	602592	603388	sp|Q9NUN7|ACER3_HUMAN	Endoplasmic reticulum and Golgi ceramidase that catalyzes the hydrolysis of unsaturated long-chain C18:1-, C20:1- and C20:4-ceramides, dihydroceramides and phytoceramides into sphingoid bases like sphingosine and free fatty acids at alkaline pH (PubMed:20068046, PubMed:26792856, PubMed:20207939, PubMed:11356846, PubMed:30575723). Ceramides, sphingosine, and its phosphorylated form sphingosine-1-phosphate are bioactive lipids that mediate cellular signaling pathways regulating several biological processes including cell proliferation, apoptosis and differentiation (PubMed:20068046). Controls the generation of sphingosine in erythrocytes, and thereby sphingosine-1-phosphate in plasma (PubMed:20207939). Through the regulation of ceramides and sphingosine-1-phosphate homeostasis in the brain may play a role in neurons survival and function (By similarity). By regulating the levels of proinflammatory ceramides in immune cells and tissues, may modulate the inflammatory response (By similarity).	0.771497
77842	-0.305139	6.46108	g29970	Sc4wPfr_488	620316	621154	sp|P49841|GSK3B_HUMAN	Constitutively active protein kinase that acts as a negative regulator in the hormonal control of glucose homeostasis, Wnt signaling and regulation of transcription factors and microtubules, by phosphorylating and inactivating glycogen synthase (GYS1 or GYS2), EIF2B, CTNNB1/beta-catenin, APC, AXIN1, DPYSL2/CRMP2, JUN, NFATC1/NFATC, MAPT/TAU and MACF1. Requires primed phosphorylation of the majority of its substrates. In skeletal muscle, contributes to insulin regulation of glycogen synthesis by phosphorylating and inhibiting GYS1 activity and hence glycogen synthesis. May also mediate the development of insulin resistance by regulating activation of transcription factors. Regulates protein synthesis by controlling the activity of initiation factor 2B (EIF2BE/EIF2B5) in the same manner as glycogen synthase. In Wnt signaling, GSK3B forms a multimeric complex with APC, AXIN1 and CTNNB1/beta-catenin and phosphorylates the N-terminus of CTNNB1 leading to its degradation mediated by ubiquitin/proteasomes. Phosphorylates JUN at sites proximal to its DNA-binding domain, thereby reducing its affinity for DNA. Phosphorylates NFATC1/NFATC on conserved serine residues promoting NFATC1/NFATC nuclear export, shutting off NFATC1/NFATC gene regulation, and thereby opposing the action of calcineurin. Phosphorylates MAPT/TAU on 'Thr-548', decreasing significantly MAPT/TAU ability to bind and stabilize microtubules. MAPT/TAU is the principal component of neurofibrillary tangles in Alzheimer disease. Plays an important role in ERBB2-dependent stabilization of microtubules at the cell cortex. Phosphorylates MACF1, inhibiting its binding to microtubules which is critical for its role in bulge stem cell migration and skin wound repair. Probably regulates NF-kappa-B (NFKB1) at the transcriptional level and is required for the NF-kappa-B-mediated anti-apoptotic response to TNF-alpha (TNF/TNFA). Negatively regulates replication in pancreatic beta-cells, resulting in apoptosis, loss of beta-cells and diabetes. Through phosphorylation of the anti-apoptotic protein MCL1, may control cell apoptosis in response to growth factors deprivation. Phosphorylates MUC1 in breast cancer cells, decreasing the interaction of MUC1 with CTNNB1/beta-catenin. Is necessary for the establishment of neuronal polarity and axon outgrowth. Phosphorylates MARK2, leading to inhibit its activity. Phosphorylates SIK1 at 'Thr-182', leading to sustain its activity. Phosphorylates ZC3HAV1 which enhances its antiviral activity. Phosphorylates SNAI1, leading to its BTRC-triggered ubiquitination and proteasomal degradation. Phosphorylates SFPQ at 'Thr-687' upon T-cell activation. Phosphorylates NR1D1 st 'Ser-55' and 'Ser-59' and stabilizes it by protecting it from proteasomal degradation. Regulates the circadian clock via phosphorylation of the major clock components including ARNTL/BMAL1, CLOCK and PER2 (PubMed:19946213, PubMed:28903391). Phosphorylates CLOCK AT 'Ser-427' and targets it for proteasomal degradation (PubMed:19946213). Phosphorylates ARNTL/BMAL1 at 'Ser-17' and 'Ser-21' and primes it for ubiquitination and proteasomal degradation (PubMed:28903391). Phosphorylates OGT at 'Ser-3' or 'Ser-4' which positively regulates its activity. Phosphorylates MYCN in neuroblastoma cells which may promote its degradation (PubMed:24391509). Regulates the circadian rhythmicity of hippocampal long-term potentiation and ARNTL/BMLA1 and PER2 expression (By similarity). Acts as a regulator of autophagy by mediating phosphorylation of KAT5/TIP60 under starvation conditions, leading to activate KAT5/TIP60 acetyltransferase activity and promote acetylation of key autophagy regulators, such as ULK1 and RUBCNL/Pacer (PubMed:30704899).	0.0134488
77843	0.0323031	3.90502	g29970	Sc4wPfr_488	623962	624447	sp|P49841|GSK3B_HUMAN	Constitutively active protein kinase that acts as a negative regulator in the hormonal control of glucose homeostasis, Wnt signaling and regulation of transcription factors and microtubules, by phosphorylating and inactivating glycogen synthase (GYS1 or GYS2), EIF2B, CTNNB1/beta-catenin, APC, AXIN1, DPYSL2/CRMP2, JUN, NFATC1/NFATC, MAPT/TAU and MACF1. Requires primed phosphorylation of the majority of its substrates. In skeletal muscle, contributes to insulin regulation of glycogen synthesis by phosphorylating and inhibiting GYS1 activity and hence glycogen synthesis. May also mediate the development of insulin resistance by regulating activation of transcription factors. Regulates protein synthesis by controlling the activity of initiation factor 2B (EIF2BE/EIF2B5) in the same manner as glycogen synthase. In Wnt signaling, GSK3B forms a multimeric complex with APC, AXIN1 and CTNNB1/beta-catenin and phosphorylates the N-terminus of CTNNB1 leading to its degradation mediated by ubiquitin/proteasomes. Phosphorylates JUN at sites proximal to its DNA-binding domain, thereby reducing its affinity for DNA. Phosphorylates NFATC1/NFATC on conserved serine residues promoting NFATC1/NFATC nuclear export, shutting off NFATC1/NFATC gene regulation, and thereby opposing the action of calcineurin. Phosphorylates MAPT/TAU on 'Thr-548', decreasing significantly MAPT/TAU ability to bind and stabilize microtubules. MAPT/TAU is the principal component of neurofibrillary tangles in Alzheimer disease. Plays an important role in ERBB2-dependent stabilization of microtubules at the cell cortex. Phosphorylates MACF1, inhibiting its binding to microtubules which is critical for its role in bulge stem cell migration and skin wound repair. Probably regulates NF-kappa-B (NFKB1) at the transcriptional level and is required for the NF-kappa-B-mediated anti-apoptotic response to TNF-alpha (TNF/TNFA). Negatively regulates replication in pancreatic beta-cells, resulting in apoptosis, loss of beta-cells and diabetes. Through phosphorylation of the anti-apoptotic protein MCL1, may control cell apoptosis in response to growth factors deprivation. Phosphorylates MUC1 in breast cancer cells, decreasing the interaction of MUC1 with CTNNB1/beta-catenin. Is necessary for the establishment of neuronal polarity and axon outgrowth. Phosphorylates MARK2, leading to inhibit its activity. Phosphorylates SIK1 at 'Thr-182', leading to sustain its activity. Phosphorylates ZC3HAV1 which enhances its antiviral activity. Phosphorylates SNAI1, leading to its BTRC-triggered ubiquitination and proteasomal degradation. Phosphorylates SFPQ at 'Thr-687' upon T-cell activation. Phosphorylates NR1D1 st 'Ser-55' and 'Ser-59' and stabilizes it by protecting it from proteasomal degradation. Regulates the circadian clock via phosphorylation of the major clock components including ARNTL/BMAL1, CLOCK and PER2 (PubMed:19946213, PubMed:28903391). Phosphorylates CLOCK AT 'Ser-427' and targets it for proteasomal degradation (PubMed:19946213). Phosphorylates ARNTL/BMAL1 at 'Ser-17' and 'Ser-21' and primes it for ubiquitination and proteasomal degradation (PubMed:28903391). Phosphorylates OGT at 'Ser-3' or 'Ser-4' which positively regulates its activity. Phosphorylates MYCN in neuroblastoma cells which may promote its degradation (PubMed:24391509). Regulates the circadian rhythmicity of hippocampal long-term potentiation and ARNTL/BMLA1 and PER2 expression (By similarity). Acts as a regulator of autophagy by mediating phosphorylation of KAT5/TIP60 under starvation conditions, leading to activate KAT5/TIP60 acetyltransferase activity and promote acetylation of key autophagy regulators, such as ULK1 and RUBCNL/Pacer (PubMed:30704899).	0.896319
77844	-0.601715	4.13581	g29970	Sc4wPfr_488	624771	625247	sp|P49841|GSK3B_HUMAN	Constitutively active protein kinase that acts as a negative regulator in the hormonal control of glucose homeostasis, Wnt signaling and regulation of transcription factors and microtubules, by phosphorylating and inactivating glycogen synthase (GYS1 or GYS2), EIF2B, CTNNB1/beta-catenin, APC, AXIN1, DPYSL2/CRMP2, JUN, NFATC1/NFATC, MAPT/TAU and MACF1. Requires primed phosphorylation of the majority of its substrates. In skeletal muscle, contributes to insulin regulation of glycogen synthesis by phosphorylating and inhibiting GYS1 activity and hence glycogen synthesis. May also mediate the development of insulin resistance by regulating activation of transcription factors. Regulates protein synthesis by controlling the activity of initiation factor 2B (EIF2BE/EIF2B5) in the same manner as glycogen synthase. In Wnt signaling, GSK3B forms a multimeric complex with APC, AXIN1 and CTNNB1/beta-catenin and phosphorylates the N-terminus of CTNNB1 leading to its degradation mediated by ubiquitin/proteasomes. Phosphorylates JUN at sites proximal to its DNA-binding domain, thereby reducing its affinity for DNA. Phosphorylates NFATC1/NFATC on conserved serine residues promoting NFATC1/NFATC nuclear export, shutting off NFATC1/NFATC gene regulation, and thereby opposing the action of calcineurin. Phosphorylates MAPT/TAU on 'Thr-548', decreasing significantly MAPT/TAU ability to bind and stabilize microtubules. MAPT/TAU is the principal component of neurofibrillary tangles in Alzheimer disease. Plays an important role in ERBB2-dependent stabilization of microtubules at the cell cortex. Phosphorylates MACF1, inhibiting its binding to microtubules which is critical for its role in bulge stem cell migration and skin wound repair. Probably regulates NF-kappa-B (NFKB1) at the transcriptional level and is required for the NF-kappa-B-mediated anti-apoptotic response to TNF-alpha (TNF/TNFA). Negatively regulates replication in pancreatic beta-cells, resulting in apoptosis, loss of beta-cells and diabetes. Through phosphorylation of the anti-apoptotic protein MCL1, may control cell apoptosis in response to growth factors deprivation. Phosphorylates MUC1 in breast cancer cells, decreasing the interaction of MUC1 with CTNNB1/beta-catenin. Is necessary for the establishment of neuronal polarity and axon outgrowth. Phosphorylates MARK2, leading to inhibit its activity. Phosphorylates SIK1 at 'Thr-182', leading to sustain its activity. Phosphorylates ZC3HAV1 which enhances its antiviral activity. Phosphorylates SNAI1, leading to its BTRC-triggered ubiquitination and proteasomal degradation. Phosphorylates SFPQ at 'Thr-687' upon T-cell activation. Phosphorylates NR1D1 st 'Ser-55' and 'Ser-59' and stabilizes it by protecting it from proteasomal degradation. Regulates the circadian clock via phosphorylation of the major clock components including ARNTL/BMAL1, CLOCK and PER2 (PubMed:19946213, PubMed:28903391). Phosphorylates CLOCK AT 'Ser-427' and targets it for proteasomal degradation (PubMed:19946213). Phosphorylates ARNTL/BMAL1 at 'Ser-17' and 'Ser-21' and primes it for ubiquitination and proteasomal degradation (PubMed:28903391). Phosphorylates OGT at 'Ser-3' or 'Ser-4' which positively regulates its activity. Phosphorylates MYCN in neuroblastoma cells which may promote its degradation (PubMed:24391509). Regulates the circadian rhythmicity of hippocampal long-term potentiation and ARNTL/BMLA1 and PER2 expression (By similarity). Acts as a regulator of autophagy by mediating phosphorylation of KAT5/TIP60 under starvation conditions, leading to activate KAT5/TIP60 acetyltransferase activity and promote acetylation of key autophagy regulators, such as ULK1 and RUBCNL/Pacer (PubMed:30704899).	0.000802198
77845	0.265183	3.37252	g29970	Sc4wPfr_488	634321	635704	sp|P49841|GSK3B_HUMAN	Constitutively active protein kinase that acts as a negative regulator in the hormonal control of glucose homeostasis, Wnt signaling and regulation of transcription factors and microtubules, by phosphorylating and inactivating glycogen synthase (GYS1 or GYS2), EIF2B, CTNNB1/beta-catenin, APC, AXIN1, DPYSL2/CRMP2, JUN, NFATC1/NFATC, MAPT/TAU and MACF1. Requires primed phosphorylation of the majority of its substrates. In skeletal muscle, contributes to insulin regulation of glycogen synthesis by phosphorylating and inhibiting GYS1 activity and hence glycogen synthesis. May also mediate the development of insulin resistance by regulating activation of transcription factors. Regulates protein synthesis by controlling the activity of initiation factor 2B (EIF2BE/EIF2B5) in the same manner as glycogen synthase. In Wnt signaling, GSK3B forms a multimeric complex with APC, AXIN1 and CTNNB1/beta-catenin and phosphorylates the N-terminus of CTNNB1 leading to its degradation mediated by ubiquitin/proteasomes. Phosphorylates JUN at sites proximal to its DNA-binding domain, thereby reducing its affinity for DNA. Phosphorylates NFATC1/NFATC on conserved serine residues promoting NFATC1/NFATC nuclear export, shutting off NFATC1/NFATC gene regulation, and thereby opposing the action of calcineurin. Phosphorylates MAPT/TAU on 'Thr-548', decreasing significantly MAPT/TAU ability to bind and stabilize microtubules. MAPT/TAU is the principal component of neurofibrillary tangles in Alzheimer disease. Plays an important role in ERBB2-dependent stabilization of microtubules at the cell cortex. Phosphorylates MACF1, inhibiting its binding to microtubules which is critical for its role in bulge stem cell migration and skin wound repair. Probably regulates NF-kappa-B (NFKB1) at the transcriptional level and is required for the NF-kappa-B-mediated anti-apoptotic response to TNF-alpha (TNF/TNFA). Negatively regulates replication in pancreatic beta-cells, resulting in apoptosis, loss of beta-cells and diabetes. Through phosphorylation of the anti-apoptotic protein MCL1, may control cell apoptosis in response to growth factors deprivation. Phosphorylates MUC1 in breast cancer cells, decreasing the interaction of MUC1 with CTNNB1/beta-catenin. Is necessary for the establishment of neuronal polarity and axon outgrowth. Phosphorylates MARK2, leading to inhibit its activity. Phosphorylates SIK1 at 'Thr-182', leading to sustain its activity. Phosphorylates ZC3HAV1 which enhances its antiviral activity. Phosphorylates SNAI1, leading to its BTRC-triggered ubiquitination and proteasomal degradation. Phosphorylates SFPQ at 'Thr-687' upon T-cell activation. Phosphorylates NR1D1 st 'Ser-55' and 'Ser-59' and stabilizes it by protecting it from proteasomal degradation. Regulates the circadian clock via phosphorylation of the major clock components including ARNTL/BMAL1, CLOCK and PER2 (PubMed:19946213, PubMed:28903391). Phosphorylates CLOCK AT 'Ser-427' and targets it for proteasomal degradation (PubMed:19946213). Phosphorylates ARNTL/BMAL1 at 'Ser-17' and 'Ser-21' and primes it for ubiquitination and proteasomal degradation (PubMed:28903391). Phosphorylates OGT at 'Ser-3' or 'Ser-4' which positively regulates its activity. Phosphorylates MYCN in neuroblastoma cells which may promote its degradation (PubMed:24391509). Regulates the circadian rhythmicity of hippocampal long-term potentiation and ARNTL/BMLA1 and PER2 expression (By similarity). Acts as a regulator of autophagy by mediating phosphorylation of KAT5/TIP60 under starvation conditions, leading to activate KAT5/TIP60 acetyltransferase activity and promote acetylation of key autophagy regulators, such as ULK1 and RUBCNL/Pacer (PubMed:30704899).	0.266237
77847	0.101462	4.06268	g29970	Sc4wPfr_488	654736	656500	sp|P49841|GSK3B_HUMAN	Constitutively active protein kinase that acts as a negative regulator in the hormonal control of glucose homeostasis, Wnt signaling and regulation of transcription factors and microtubules, by phosphorylating and inactivating glycogen synthase (GYS1 or GYS2), EIF2B, CTNNB1/beta-catenin, APC, AXIN1, DPYSL2/CRMP2, JUN, NFATC1/NFATC, MAPT/TAU and MACF1. Requires primed phosphorylation of the majority of its substrates. In skeletal muscle, contributes to insulin regulation of glycogen synthesis by phosphorylating and inhibiting GYS1 activity and hence glycogen synthesis. May also mediate the development of insulin resistance by regulating activation of transcription factors. Regulates protein synthesis by controlling the activity of initiation factor 2B (EIF2BE/EIF2B5) in the same manner as glycogen synthase. In Wnt signaling, GSK3B forms a multimeric complex with APC, AXIN1 and CTNNB1/beta-catenin and phosphorylates the N-terminus of CTNNB1 leading to its degradation mediated by ubiquitin/proteasomes. Phosphorylates JUN at sites proximal to its DNA-binding domain, thereby reducing its affinity for DNA. Phosphorylates NFATC1/NFATC on conserved serine residues promoting NFATC1/NFATC nuclear export, shutting off NFATC1/NFATC gene regulation, and thereby opposing the action of calcineurin. Phosphorylates MAPT/TAU on 'Thr-548', decreasing significantly MAPT/TAU ability to bind and stabilize microtubules. MAPT/TAU is the principal component of neurofibrillary tangles in Alzheimer disease. Plays an important role in ERBB2-dependent stabilization of microtubules at the cell cortex. Phosphorylates MACF1, inhibiting its binding to microtubules which is critical for its role in bulge stem cell migration and skin wound repair. Probably regulates NF-kappa-B (NFKB1) at the transcriptional level and is required for the NF-kappa-B-mediated anti-apoptotic response to TNF-alpha (TNF/TNFA). Negatively regulates replication in pancreatic beta-cells, resulting in apoptosis, loss of beta-cells and diabetes. Through phosphorylation of the anti-apoptotic protein MCL1, may control cell apoptosis in response to growth factors deprivation. Phosphorylates MUC1 in breast cancer cells, decreasing the interaction of MUC1 with CTNNB1/beta-catenin. Is necessary for the establishment of neuronal polarity and axon outgrowth. Phosphorylates MARK2, leading to inhibit its activity. Phosphorylates SIK1 at 'Thr-182', leading to sustain its activity. Phosphorylates ZC3HAV1 which enhances its antiviral activity. Phosphorylates SNAI1, leading to its BTRC-triggered ubiquitination and proteasomal degradation. Phosphorylates SFPQ at 'Thr-687' upon T-cell activation. Phosphorylates NR1D1 st 'Ser-55' and 'Ser-59' and stabilizes it by protecting it from proteasomal degradation. Regulates the circadian clock via phosphorylation of the major clock components including ARNTL/BMAL1, CLOCK and PER2 (PubMed:19946213, PubMed:28903391). Phosphorylates CLOCK AT 'Ser-427' and targets it for proteasomal degradation (PubMed:19946213). Phosphorylates ARNTL/BMAL1 at 'Ser-17' and 'Ser-21' and primes it for ubiquitination and proteasomal degradation (PubMed:28903391). Phosphorylates OGT at 'Ser-3' or 'Ser-4' which positively regulates its activity. Phosphorylates MYCN in neuroblastoma cells which may promote its degradation (PubMed:24391509). Regulates the circadian rhythmicity of hippocampal long-term potentiation and ARNTL/BMLA1 and PER2 expression (By similarity). Acts as a regulator of autophagy by mediating phosphorylation of KAT5/TIP60 under starvation conditions, leading to activate KAT5/TIP60 acetyltransferase activity and promote acetylation of key autophagy regulators, such as ULK1 and RUBCNL/Pacer (PubMed:30704899).	0.587874
77852	-0.0354333	4.76315	g29972	Sc4wPfr_488	693587	694319	sp|A7SLC8|NAT9_NEMVE		0.828285
77855	0.0484353	4.27818	g29973	Sc4wPfr_488	717840	718295	sp|Q04688|ELG_DROME	May have a role in germline development.	0.814596
77856	-0.358144	6.69427	g29973	Sc4wPfr_488	721290	722344	sp|Q04688|ELG_DROME	May have a role in germline development.	0.000399324
7786	-0.357891	5.73088	g28368	Sc4wPfr_113.1	1417797	1418710	sp|Q5ZL67|NF2L1_CHICK	Endoplasmic reticulum membrane sensor NFE2L1: Endoplasmic reticulum membrane sensor that translocates into the nucleus in response to various stresses to act as a transcription factor (By similarity). Constitutes a precursor of the transcription factor NRF1 (By similarity). Able to detect various cellular stresses, such as cholesterol excess, oxidative stress or proteasome inhibition (By similarity). In response to stress, it is released from the endoplasmic reticulum membrane following cleavage and translocates into the nucleus to form the transcription factor NRF1 (By similarity). Acts as a key sensor of cholesterol excess: in excess cholesterol conditions, the endoplasmic reticulum membrane form of the protein directly binds cholesterol via its CRAC motif, preventing cleavage and release of the transcription factor NRF1, thereby allowing expression of genes promoting cholesterol removal (By similarity). Involved in proteasome homeostasis: in response to proteasome inhibition, it is released from the endoplasmic reticulum membrane, translocates to the nucleus and activates expression of genes encoding proteasome subunits (By similarity).	0.00218475
77860	-0.0201436	5.78212	g29975	Sc4wPfr_488	764869	765965	sp|Q96FI4|NEIL1_HUMAN	Involved in base excision repair of DNA damaged by oxidation or by mutagenic agents. Acts as DNA glycosylase that recognizes and removes damaged bases. Has a preference for oxidized pyrimidines, such as thymine glycol, formamidopyrimidine (Fapy) and 5-hydroxyuracil. Has marginal activity towards 8-oxoguanine. Has AP (apurinic/apyrimidinic) lyase activity and introduces nicks in the DNA strand. Cleaves the DNA backbone by beta-delta elimination to generate a single-strand break at the site of the removed base with both 3'- and 5'-phosphates. Has DNA glycosylase/lyase activity towards mismatched uracil and thymine, in particular in U:C and T:C mismatches. Specifically binds 5-hydroxymethylcytosine (5hmC), suggesting that it acts as a specific reader of 5hmC.	0.899034
77862	0.516442	4.50297	g29975	Sc4wPfr_488	790684	792088	sp|Q96FI4|NEIL1_HUMAN	Involved in base excision repair of DNA damaged by oxidation or by mutagenic agents. Acts as DNA glycosylase that recognizes and removes damaged bases. Has a preference for oxidized pyrimidines, such as thymine glycol, formamidopyrimidine (Fapy) and 5-hydroxyuracil. Has marginal activity towards 8-oxoguanine. Has AP (apurinic/apyrimidinic) lyase activity and introduces nicks in the DNA strand. Cleaves the DNA backbone by beta-delta elimination to generate a single-strand break at the site of the removed base with both 3'- and 5'-phosphates. Has DNA glycosylase/lyase activity towards mismatched uracil and thymine, in particular in U:C and T:C mismatches. Specifically binds 5-hydroxymethylcytosine (5hmC), suggesting that it acts as a specific reader of 5hmC.	0.000435997
77863	-0.440312	3.18842	g29975	Sc4wPfr_488	795745	796163	sp|Q96FI4|NEIL1_HUMAN	Involved in base excision repair of DNA damaged by oxidation or by mutagenic agents. Acts as DNA glycosylase that recognizes and removes damaged bases. Has a preference for oxidized pyrimidines, such as thymine glycol, formamidopyrimidine (Fapy) and 5-hydroxyuracil. Has marginal activity towards 8-oxoguanine. Has AP (apurinic/apyrimidinic) lyase activity and introduces nicks in the DNA strand. Cleaves the DNA backbone by beta-delta elimination to generate a single-strand break at the site of the removed base with both 3'- and 5'-phosphates. Has DNA glycosylase/lyase activity towards mismatched uracil and thymine, in particular in U:C and T:C mismatches. Specifically binds 5-hydroxymethylcytosine (5hmC), suggesting that it acts as a specific reader of 5hmC.	0.109461
77865	-0.217912	3.99559	g29976	Sc4wPfr_488	809179	810173	sp|Q8WWL2|SPIR2_HUMAN	Acts as an actin nucleation factor, remains associated with the slow-growing pointed end of the new filament (PubMed:21620703). Involved in intracellular vesicle transport along actin fibers, providing a novel link between actin cytoskeleton dynamics and intracellular transport (By similarity). Required for asymmetric spindle positioning and asymmetric cell division during meiosis (PubMed:21620703). Required for normal formation of the cleavage furrow and for polar body extrusion during female germ cell meiosis (PubMed:21620703). Also acts in the nucleus: together with SPIRE1 and SPIRE2, promotes assembly of nuclear actin filaments in response to DNA damage in order to facilitate movement of chromatin and repair factors after DNA damage (PubMed:26287480).	0.322473
77867	-0.942422	3.72364	g29976	Sc4wPfr_488	812402	812831	sp|Q8WWL2|SPIR2_HUMAN	Acts as an actin nucleation factor, remains associated with the slow-growing pointed end of the new filament (PubMed:21620703). Involved in intracellular vesicle transport along actin fibers, providing a novel link between actin cytoskeleton dynamics and intracellular transport (By similarity). Required for asymmetric spindle positioning and asymmetric cell division during meiosis (PubMed:21620703). Required for normal formation of the cleavage furrow and for polar body extrusion during female germ cell meiosis (PubMed:21620703). Also acts in the nucleus: together with SPIRE1 and SPIRE2, promotes assembly of nuclear actin filaments in response to DNA damage in order to facilitate movement of chromatin and repair factors after DNA damage (PubMed:26287480).	0.0390019
77868	-1.42007	3.62156	g29976	Sc4wPfr_488	813628	814110	sp|Q8WWL2|SPIR2_HUMAN	Acts as an actin nucleation factor, remains associated with the slow-growing pointed end of the new filament (PubMed:21620703). Involved in intracellular vesicle transport along actin fibers, providing a novel link between actin cytoskeleton dynamics and intracellular transport (By similarity). Required for asymmetric spindle positioning and asymmetric cell division during meiosis (PubMed:21620703). Required for normal formation of the cleavage furrow and for polar body extrusion during female germ cell meiosis (PubMed:21620703). Also acts in the nucleus: together with SPIRE1 and SPIRE2, promotes assembly of nuclear actin filaments in response to DNA damage in order to facilitate movement of chromatin and repair factors after DNA damage (PubMed:26287480).	5.93327e-08
77869	0.121896	4.60322	g29976	Sc4wPfr_488	816298	816931	sp|Q8WWL2|SPIR2_HUMAN	Acts as an actin nucleation factor, remains associated with the slow-growing pointed end of the new filament (PubMed:21620703). Involved in intracellular vesicle transport along actin fibers, providing a novel link between actin cytoskeleton dynamics and intracellular transport (By similarity). Required for asymmetric spindle positioning and asymmetric cell division during meiosis (PubMed:21620703). Required for normal formation of the cleavage furrow and for polar body extrusion during female germ cell meiosis (PubMed:21620703). Also acts in the nucleus: together with SPIRE1 and SPIRE2, promotes assembly of nuclear actin filaments in response to DNA damage in order to facilitate movement of chromatin and repair factors after DNA damage (PubMed:26287480).	0.455418
7787	-0.846208	3.57978	g28368	Sc4wPfr_113.1	1421242	1422026	sp|Q5ZL67|NF2L1_CHICK	Endoplasmic reticulum membrane sensor NFE2L1: Endoplasmic reticulum membrane sensor that translocates into the nucleus in response to various stresses to act as a transcription factor (By similarity). Constitutes a precursor of the transcription factor NRF1 (By similarity). Able to detect various cellular stresses, such as cholesterol excess, oxidative stress or proteasome inhibition (By similarity). In response to stress, it is released from the endoplasmic reticulum membrane following cleavage and translocates into the nucleus to form the transcription factor NRF1 (By similarity). Acts as a key sensor of cholesterol excess: in excess cholesterol conditions, the endoplasmic reticulum membrane form of the protein directly binds cholesterol via its CRAC motif, preventing cleavage and release of the transcription factor NRF1, thereby allowing expression of genes promoting cholesterol removal (By similarity). Involved in proteasome homeostasis: in response to proteasome inhibition, it is released from the endoplasmic reticulum membrane, translocates to the nucleus and activates expression of genes encoding proteasome subunits (By similarity).	5.59521e-05
77870	-0.270704	4.36463	g29976	Sc4wPfr_488	817839	818247	sp|Q8WWL2|SPIR2_HUMAN	Acts as an actin nucleation factor, remains associated with the slow-growing pointed end of the new filament (PubMed:21620703). Involved in intracellular vesicle transport along actin fibers, providing a novel link between actin cytoskeleton dynamics and intracellular transport (By similarity). Required for asymmetric spindle positioning and asymmetric cell division during meiosis (PubMed:21620703). Required for normal formation of the cleavage furrow and for polar body extrusion during female germ cell meiosis (PubMed:21620703). Also acts in the nucleus: together with SPIRE1 and SPIRE2, promotes assembly of nuclear actin filaments in response to DNA damage in order to facilitate movement of chromatin and repair factors after DNA damage (PubMed:26287480).	0.114562
77872	-0.583422	5.23587	g29976	Sc4wPfr_488	820117	820874	sp|Q8WWL2|SPIR2_HUMAN	Acts as an actin nucleation factor, remains associated with the slow-growing pointed end of the new filament (PubMed:21620703). Involved in intracellular vesicle transport along actin fibers, providing a novel link between actin cytoskeleton dynamics and intracellular transport (By similarity). Required for asymmetric spindle positioning and asymmetric cell division during meiosis (PubMed:21620703). Required for normal formation of the cleavage furrow and for polar body extrusion during female germ cell meiosis (PubMed:21620703). Also acts in the nucleus: together with SPIRE1 and SPIRE2, promotes assembly of nuclear actin filaments in response to DNA damage in order to facilitate movement of chromatin and repair factors after DNA damage (PubMed:26287480).	7.47707e-05
77873	-0.873409	3.11021	g29976	Sc4wPfr_488	823733	824339	sp|Q8WWL2|SPIR2_HUMAN	Acts as an actin nucleation factor, remains associated with the slow-growing pointed end of the new filament (PubMed:21620703). Involved in intracellular vesicle transport along actin fibers, providing a novel link between actin cytoskeleton dynamics and intracellular transport (By similarity). Required for asymmetric spindle positioning and asymmetric cell division during meiosis (PubMed:21620703). Required for normal formation of the cleavage furrow and for polar body extrusion during female germ cell meiosis (PubMed:21620703). Also acts in the nucleus: together with SPIRE1 and SPIRE2, promotes assembly of nuclear actin filaments in response to DNA damage in order to facilitate movement of chromatin and repair factors after DNA damage (PubMed:26287480).	0.0248415
77874	0.290796	4.156	g29977	Sc4wPfr_488	827734	828980	sp|Q9DAN9|CQ105_MOUSE		0.121444
77875	0.130151	3.9735	g29977	Sc4wPfr_488	829357	830212	sp|Q9DAN9|CQ105_MOUSE		0.542776
77877	-0.0839269	4.88762	g29977	Sc4wPfr_488	839549	840782	sp|Q9DAN9|CQ105_MOUSE		0.562019
77880	-0.0695702	6.76238	g29979	Sc4wPfr_488	873140	874706	sp|Q8K1S6|SPIR2_MOUSE	Acts as an actin nucleation factor, remains associated with the slow-growing pointed end of the new filament (PubMed:21620703, PubMed:21983562). Involved in intracellular vesicle transport along actin fibers, providing a novel link between actin cytoskeleton dynamics and intracellular transport (PubMed:21983562). Required for asymmetric spindle positioning and asymmetric cell division during oocyte meiosis (PubMed:21620703). Required for normal formation of the cleavage furrow and for polar body extrusion during female germ cell meiosis (PubMed:21620703). Also acts in the nucleus: together with SPIRE1 and SPIRE2, promotes assembly of nuclear actin filaments in response to DNA damage in order to facilitate movement of chromatin and repair factors after DNA damage (By similarity).	0.52598
77883	0.589072	4.26693	g29980	Sc4wPfr_488	882141	883630	sp|G5E870|TRIPC_MOUSE	E3 ubiquitin-protein ligase involved in ubiquitin fusion degradation (UFD) pathway and regulation of DNA repair. Part of the ubiquitin fusion degradation (UFD) pathway, a process that mediates ubiquitination of protein at their N-terminus, regardless of the presence of lysine residues in target proteins. In normal cells, mediates ubiquitination and degradation of isoform p19ARF/ARF of CDKN2A, a lysine-less tumor suppressor required for p53/TP53 activation under oncogenic stress. In cancer cells, however, isoform p19ARF/ARF and TRIP12 are located in different cell compartments, preventing isoform p19ARF/ARF ubiquitination and degradation. Does not mediate ubiquitination of isoform p16-INK4a of CDKN2A. Also catalyzes ubiquitination of NAE1 and SMARCE1, leading to their degradation. Ubiquitination and degradation of target proteins is regulated by interaction with proteins such as MYC, TRADD or SMARCC1, which disrupt the interaction between TRIP12 and target proteins. Acts as a key regulator of DNA damage response by acting as a suppressor of RNF168, an E3 ubiquitin-protein ligase that promotes accumulation of 'Lys-63'-linked histone H2A and H2AX at DNA damage sites, thereby acting as a guard against excessive spreading of ubiquitinated chromatin at damaged chromosomes.	0.00157664
77892	0.748511	5.04158	g29981	Sc4wPfr_488	933508	934366	sp|B4F6W9|TRIPC_XENTR	E3 ubiquitin-protein ligase involved in ubiquitin fusion degradation (UFD) pathway and regulation of DNA repair. Part of the ubiquitin fusion degradation (UFD) pathway, a process that mediates ubiquitination of protein at their N-terminus, regardless of the presence of lysine residues in target proteins. Acts as a key regulator of DNA damage response by acting as a suppressor of RNF168, an E3 ubiquitin-protein ligase that promotes accumulation of 'Lys-63'-linked histone H2A and H2AX at DNA damage sites, thereby acting as a guard against excessive spreading of ubiquitinated chromatin at damaged chromosomes.	1.52656e-07
77894	-0.0562937	5.18956	g29981	Sc4wPfr_488	942190	942770	sp|B4F6W9|TRIPC_XENTR	E3 ubiquitin-protein ligase involved in ubiquitin fusion degradation (UFD) pathway and regulation of DNA repair. Part of the ubiquitin fusion degradation (UFD) pathway, a process that mediates ubiquitination of protein at their N-terminus, regardless of the presence of lysine residues in target proteins. Acts as a key regulator of DNA damage response by acting as a suppressor of RNF168, an E3 ubiquitin-protein ligase that promotes accumulation of 'Lys-63'-linked histone H2A and H2AX at DNA damage sites, thereby acting as a guard against excessive spreading of ubiquitinated chromatin at damaged chromosomes.	0.664469
77895	0.404383	3.24977	g29981	Sc4wPfr_488	947368	947605	sp|B4F6W9|TRIPC_XENTR	E3 ubiquitin-protein ligase involved in ubiquitin fusion degradation (UFD) pathway and regulation of DNA repair. Part of the ubiquitin fusion degradation (UFD) pathway, a process that mediates ubiquitination of protein at their N-terminus, regardless of the presence of lysine residues in target proteins. Acts as a key regulator of DNA damage response by acting as a suppressor of RNF168, an E3 ubiquitin-protein ligase that promotes accumulation of 'Lys-63'-linked histone H2A and H2AX at DNA damage sites, thereby acting as a guard against excessive spreading of ubiquitinated chromatin at damaged chromosomes.	0.0662343
77896	0.308334	4.84737	g29981	Sc4wPfr_488	947806	948379	sp|B4F6W9|TRIPC_XENTR	E3 ubiquitin-protein ligase involved in ubiquitin fusion degradation (UFD) pathway and regulation of DNA repair. Part of the ubiquitin fusion degradation (UFD) pathway, a process that mediates ubiquitination of protein at their N-terminus, regardless of the presence of lysine residues in target proteins. Acts as a key regulator of DNA damage response by acting as a suppressor of RNF168, an E3 ubiquitin-protein ligase that promotes accumulation of 'Lys-63'-linked histone H2A and H2AX at DNA damage sites, thereby acting as a guard against excessive spreading of ubiquitinated chromatin at damaged chromosomes.	0.036289
77897	0.211764	4.91016	g29981	Sc4wPfr_488	948525	948992	sp|B4F6W9|TRIPC_XENTR	E3 ubiquitin-protein ligase involved in ubiquitin fusion degradation (UFD) pathway and regulation of DNA repair. Part of the ubiquitin fusion degradation (UFD) pathway, a process that mediates ubiquitination of protein at their N-terminus, regardless of the presence of lysine residues in target proteins. Acts as a key regulator of DNA damage response by acting as a suppressor of RNF168, an E3 ubiquitin-protein ligase that promotes accumulation of 'Lys-63'-linked histone H2A and H2AX at DNA damage sites, thereby acting as a guard against excessive spreading of ubiquitinated chromatin at damaged chromosomes.	0.23869
77898	-0.214941	6.322	g29981	Sc4wPfr_488	949485	950466	sp|B4F6W9|TRIPC_XENTR	E3 ubiquitin-protein ligase involved in ubiquitin fusion degradation (UFD) pathway and regulation of DNA repair. Part of the ubiquitin fusion degradation (UFD) pathway, a process that mediates ubiquitination of protein at their N-terminus, regardless of the presence of lysine residues in target proteins. Acts as a key regulator of DNA damage response by acting as a suppressor of RNF168, an E3 ubiquitin-protein ligase that promotes accumulation of 'Lys-63'-linked histone H2A and H2AX at DNA damage sites, thereby acting as a guard against excessive spreading of ubiquitinated chromatin at damaged chromosomes.	0.111592
77900	-0.0176962	4.06793	g29981	Sc4wPfr_488	961688	962227	sp|B4F6W9|TRIPC_XENTR	E3 ubiquitin-protein ligase involved in ubiquitin fusion degradation (UFD) pathway and regulation of DNA repair. Part of the ubiquitin fusion degradation (UFD) pathway, a process that mediates ubiquitination of protein at their N-terminus, regardless of the presence of lysine residues in target proteins. Acts as a key regulator of DNA damage response by acting as a suppressor of RNF168, an E3 ubiquitin-protein ligase that promotes accumulation of 'Lys-63'-linked histone H2A and H2AX at DNA damage sites, thereby acting as a guard against excessive spreading of ubiquitinated chromatin at damaged chromosomes.	0.932103
77901	-0.397683	5.87249	g29982	Sc4wPfr_488	963063	963995			0.00108651
77902	0.518666	4.24359	g29982	Sc4wPfr_488	967178	968456			0.00105846
77903	-0.141958	6.45336	g29982	Sc4wPfr_488	975088	975815			0.301346
77904	0.083817	3.69063	g29982	Sc4wPfr_488	976134	976742			0.65819
77906	0.640045	3.51554	g29982	Sc4wPfr_488	982224	983030			0.0263361
77921	-0.0304232	3.79355	g25953	Sc4wPfr_489	11492	13201			0.898064
77925	0.121833	3.0263	g25954	Sc4wPfr_489	50754	52346			0.744089
77926	0.0376996	3.46909	g25954	Sc4wPfr_489	52561	53929			0.8962
77929	-0.316554	5.41644	g25956	Sc4wPfr_489	68454	69704	sp|Q58CW6|CARTF_BOVIN	Acts as a transcriptional activator that mediates the calcium- and neuron-selective induction of BDNF exon III transcription. Binds to the consensus calcium-response element CaRE1 5'-CTATTTCGAG-3' sequence (By similarity).	0.0152137
77940	0.0117506	4.11333	g25958	Sc4wPfr_489	136629	138071			0.960474
77942	0.430375	3.31891	g25958	Sc4wPfr_489	143387	145414			0.156827
77943	0.262421	3.54406	g25958	Sc4wPfr_489	154093	155520			0.552524
77945	0.184352	4.55025	g25958	Sc4wPfr_489	162596	163248			0.208269
77956	-0.06782	3.48487	g16664	Sc4wPfr_489.2	33932	35224			0.801866
77958	-1.21771	3.98637	g16664	Sc4wPfr_489.2	42519	43101			3.9627e-06
7796	0.169591	4.37132	g28372	Sc4wPfr_113.1	1463009	1463778			0.297316
77961	-1.13805	4.12374	g16665	Sc4wPfr_489.2	77097	79135			1.98616e-06
77964	0.0833661	3.84743	g16665	Sc4wPfr_489.2	84935	85140			0.71824
77965	-0.327155	5.66529	g16666	Sc4wPfr_489.2	85651	86960			0.0130306
77968	0.827235	3.36287	g16670	Sc4wPfr_489.2	150719	151267			0.00215137
7797	-0.317205	3.53651	g28373	Sc4wPfr_113.1	1470772	1473139	sp|Q9BY49|PECR_HUMAN	Participates in chain elongation of fatty acids. Has no 2,4-dienoyl-CoA reductase activity.	0.119278
77970	-0.0529885	5.21332	g16673	Sc4wPfr_489.2	156387	157518			0.716279
77979	-0.0272196	5.99585	g16677	Sc4wPfr_489.2	229287	230121	sp|A2SW84|NCBP2_SINCH	Component of the cap-binding complex (CBC), which binds co-transcriptionally to the 5' cap of pre-mRNAs and is involved in various processes such as pre-mRNA splicing, translation regulation, nonsense-mediated mRNA decay, RNA-mediated gene silencing (RNAi) by microRNAs (miRNAs) and mRNA export. The CBC complex is involved in mRNA export from the nucleus, leading to the recruitment of the mRNA export machinery to the 5' end of mRNA and to mRNA export in a 5' to 3' direction through the nuclear pore. The CBC complex is also involved in mediating U snRNA and intronless mRNAs export from the nucleus. The CBC complex is essential for a pioneer round of mRNA translation, before steady state translation when the CBC complex is replaced by cytoplasmic cap-binding protein eIF4E. The pioneer round of mRNA translation mediated by the CBC complex plays a central role in nonsense-mediated mRNA decay (NMD), NMD only taking place in mRNAs bound to the CBC complex, but not on eIF4E-bound mRNAs. The CBC complex enhances NMD in mRNAs containing at least one exon-junction complex (EJC), promoting the interaction between upf1 and upf2. The CBC complex is also involved in 'failsafe' NMD, which is independent of the EJC complex, while it does not participate in Staufen-mediated mRNA decay (SMD). During cell proliferation, the CBC complex is also involved in microRNAs (miRNAs) biogenesis via its interaction with srrt/ars2, thereby being required for miRNA-mediated RNA interference. The CBC complex also acts as a negative regulator of parn, thereby acting as an inhibitor of mRNA deadenylation. In the CBC complex, ncbp2/cbp20 recognizes and binds capped RNAs (m7GpppG-capped RNA) but requires ncbp1/cbp80 to stabilize the movement of its N-terminal loop and lock the CBC into a high affinity cap-binding state with the cap structure. The conventional cap-binding complex with NCBP2 binds both small nuclear RNA (snRNA) and messenger (mRNA) and is involved in their export from the nucleus (By similarity).	0.832828
7799	-0.254405	4.78401	g28373	Sc4wPfr_113.1	1507889	1509031	sp|Q9BY49|PECR_HUMAN	Participates in chain elongation of fatty acids. Has no 2,4-dienoyl-CoA reductase activity.	0.0491296
77993	0.6555	3.86157	g16686	Sc4wPfr_489.2	323057	324404			0.000700918
77997	0.0483927	3.48162	g16687	Sc4wPfr_489.2	343905	344749			0.861954
77999	-0.770456	3.64149	g16688	Sc4wPfr_489.2	362360	363026	sp|Q9Z2E1|MBD2_MOUSE	Binds CpG islands in promoters where the DNA is methylated at position 5 of cytosine within CpG dinucleotides. Binds hemimethylated DNA as well. Recruits histone deacetylases and DNA methyltransferases. Acts as transcriptional repressor and plays a role in gene silencing. Functions as a scaffold protein, targeting GATAD2A and GATAD2B to chromatin to promote repression (By similarity). May enhance the activation of some unmethylated cAMP-responsive promoters (By similarity). Selectively represses transcription activity of methylated rRNA promoters.	0.00033986
78	0.751121	3.7066	g18872	Sc4wPfr_10	61634	61817	sp|B9VTT2|RHG07_CANLF	Functions as a GTPase-activating protein for the small GTPases RHOA, RHOB, RHOC and CDC42, terminating their downstream signaling. This induces morphological changes and detachment through cytoskeletal reorganization, playing a critical role in biological processes such as cell migration and proliferation. Also functions in vivo as an activator of the phospholipase PLCD1. Active DLC1 increases cell migration velocity but reduces directionality (By similarity).	0.000498669
7800	-0.0726604	6.2086	g28374	Sc4wPfr_113.1	1513731	1514437			0.59238
78000	-0.201028	4.61977	g16688	Sc4wPfr_489.2	371366	372046	sp|Q9Z2E1|MBD2_MOUSE	Binds CpG islands in promoters where the DNA is methylated at position 5 of cytosine within CpG dinucleotides. Binds hemimethylated DNA as well. Recruits histone deacetylases and DNA methyltransferases. Acts as transcriptional repressor and plays a role in gene silencing. Functions as a scaffold protein, targeting GATAD2A and GATAD2B to chromatin to promote repression (By similarity). May enhance the activation of some unmethylated cAMP-responsive promoters (By similarity). Selectively represses transcription activity of methylated rRNA promoters.	0.20278
78004	0.316148	4.75257	g16689	Sc4wPfr_489.2	396708	397450	sp|B5KFD7|GRB10_PIG	Adapter protein which modulates coupling of a number of cell surface receptor kinases with specific signaling pathways. Binds to, and suppress signals from, activated receptors tyrosine kinases, including the insulin (INSR) and insulin-like growth factor (IGF1R) receptors. The inhibitory effect can be achieved by 2 mechanisms: interference with the signaling pathway and increased receptor degradation. Delays and reduces AKT1 phosphorylation in response to insulin stimulation. Blocks association between INSR and IRS1 and IRS2 and prevents insulin-stimulated IRS1 and IRS2 tyrosine phosphorylation. Recruits NEDD4 to IGF1R, leading to IGF1R ubiquitination, increased internalization and degradation by both the proteasomal and lysosomal pathways. A similar role in the mediation of ubiquitination has also been suggested with INSR. Negatively regulates Wnt signaling by interacting with LRP6 intracellular portion and interfering with the binding of AXIN1 to LRP6. Positive regulator of the KDR/VEGFR-2 signaling pathway. May inhibit NEDD4-mediated degradation of KDR/VEGFR-2 (By similarity).	0.0789767
78005	0.657884	3.8363	g16689	Sc4wPfr_489.2	397645	398133	sp|B5KFD7|GRB10_PIG	Adapter protein which modulates coupling of a number of cell surface receptor kinases with specific signaling pathways. Binds to, and suppress signals from, activated receptors tyrosine kinases, including the insulin (INSR) and insulin-like growth factor (IGF1R) receptors. The inhibitory effect can be achieved by 2 mechanisms: interference with the signaling pathway and increased receptor degradation. Delays and reduces AKT1 phosphorylation in response to insulin stimulation. Blocks association between INSR and IRS1 and IRS2 and prevents insulin-stimulated IRS1 and IRS2 tyrosine phosphorylation. Recruits NEDD4 to IGF1R, leading to IGF1R ubiquitination, increased internalization and degradation by both the proteasomal and lysosomal pathways. A similar role in the mediation of ubiquitination has also been suggested with INSR. Negatively regulates Wnt signaling by interacting with LRP6 intracellular portion and interfering with the binding of AXIN1 to LRP6. Positive regulator of the KDR/VEGFR-2 signaling pathway. May inhibit NEDD4-mediated degradation of KDR/VEGFR-2 (By similarity).	0.00453348
78006	0.80841	4.22259	g16689	Sc4wPfr_489.2	398364	398821	sp|B5KFD7|GRB10_PIG	Adapter protein which modulates coupling of a number of cell surface receptor kinases with specific signaling pathways. Binds to, and suppress signals from, activated receptors tyrosine kinases, including the insulin (INSR) and insulin-like growth factor (IGF1R) receptors. The inhibitory effect can be achieved by 2 mechanisms: interference with the signaling pathway and increased receptor degradation. Delays and reduces AKT1 phosphorylation in response to insulin stimulation. Blocks association between INSR and IRS1 and IRS2 and prevents insulin-stimulated IRS1 and IRS2 tyrosine phosphorylation. Recruits NEDD4 to IGF1R, leading to IGF1R ubiquitination, increased internalization and degradation by both the proteasomal and lysosomal pathways. A similar role in the mediation of ubiquitination has also been suggested with INSR. Negatively regulates Wnt signaling by interacting with LRP6 intracellular portion and interfering with the binding of AXIN1 to LRP6. Positive regulator of the KDR/VEGFR-2 signaling pathway. May inhibit NEDD4-mediated degradation of KDR/VEGFR-2 (By similarity).	0.00014111
78007	-0.118457	3.68327	g16689	Sc4wPfr_489.2	399273	399684	sp|B5KFD7|GRB10_PIG	Adapter protein which modulates coupling of a number of cell surface receptor kinases with specific signaling pathways. Binds to, and suppress signals from, activated receptors tyrosine kinases, including the insulin (INSR) and insulin-like growth factor (IGF1R) receptors. The inhibitory effect can be achieved by 2 mechanisms: interference with the signaling pathway and increased receptor degradation. Delays and reduces AKT1 phosphorylation in response to insulin stimulation. Blocks association between INSR and IRS1 and IRS2 and prevents insulin-stimulated IRS1 and IRS2 tyrosine phosphorylation. Recruits NEDD4 to IGF1R, leading to IGF1R ubiquitination, increased internalization and degradation by both the proteasomal and lysosomal pathways. A similar role in the mediation of ubiquitination has also been suggested with INSR. Negatively regulates Wnt signaling by interacting with LRP6 intracellular portion and interfering with the binding of AXIN1 to LRP6. Positive regulator of the KDR/VEGFR-2 signaling pathway. May inhibit NEDD4-mediated degradation of KDR/VEGFR-2 (By similarity).	0.672135
78008	0.670304	4.48112	g16689	Sc4wPfr_489.2	401631	402840	sp|B5KFD7|GRB10_PIG	Adapter protein which modulates coupling of a number of cell surface receptor kinases with specific signaling pathways. Binds to, and suppress signals from, activated receptors tyrosine kinases, including the insulin (INSR) and insulin-like growth factor (IGF1R) receptors. The inhibitory effect can be achieved by 2 mechanisms: interference with the signaling pathway and increased receptor degradation. Delays and reduces AKT1 phosphorylation in response to insulin stimulation. Blocks association between INSR and IRS1 and IRS2 and prevents insulin-stimulated IRS1 and IRS2 tyrosine phosphorylation. Recruits NEDD4 to IGF1R, leading to IGF1R ubiquitination, increased internalization and degradation by both the proteasomal and lysosomal pathways. A similar role in the mediation of ubiquitination has also been suggested with INSR. Negatively regulates Wnt signaling by interacting with LRP6 intracellular portion and interfering with the binding of AXIN1 to LRP6. Positive regulator of the KDR/VEGFR-2 signaling pathway. May inhibit NEDD4-mediated degradation of KDR/VEGFR-2 (By similarity).	0.000246032
78009	0.606513	3.34248	g16689	Sc4wPfr_489.2	412673	413151	sp|B5KFD7|GRB10_PIG	Adapter protein which modulates coupling of a number of cell surface receptor kinases with specific signaling pathways. Binds to, and suppress signals from, activated receptors tyrosine kinases, including the insulin (INSR) and insulin-like growth factor (IGF1R) receptors. The inhibitory effect can be achieved by 2 mechanisms: interference with the signaling pathway and increased receptor degradation. Delays and reduces AKT1 phosphorylation in response to insulin stimulation. Blocks association between INSR and IRS1 and IRS2 and prevents insulin-stimulated IRS1 and IRS2 tyrosine phosphorylation. Recruits NEDD4 to IGF1R, leading to IGF1R ubiquitination, increased internalization and degradation by both the proteasomal and lysosomal pathways. A similar role in the mediation of ubiquitination has also been suggested with INSR. Negatively regulates Wnt signaling by interacting with LRP6 intracellular portion and interfering with the binding of AXIN1 to LRP6. Positive regulator of the KDR/VEGFR-2 signaling pathway. May inhibit NEDD4-mediated degradation of KDR/VEGFR-2 (By similarity).	0.00362021
7801	0.253636	5.08464	g28374	Sc4wPfr_113.1	1516555	1517144			0.0548587
78010	0.262126	3.28973	g16689	Sc4wPfr_489.2	413307	413756	sp|B5KFD7|GRB10_PIG	Adapter protein which modulates coupling of a number of cell surface receptor kinases with specific signaling pathways. Binds to, and suppress signals from, activated receptors tyrosine kinases, including the insulin (INSR) and insulin-like growth factor (IGF1R) receptors. The inhibitory effect can be achieved by 2 mechanisms: interference with the signaling pathway and increased receptor degradation. Delays and reduces AKT1 phosphorylation in response to insulin stimulation. Blocks association between INSR and IRS1 and IRS2 and prevents insulin-stimulated IRS1 and IRS2 tyrosine phosphorylation. Recruits NEDD4 to IGF1R, leading to IGF1R ubiquitination, increased internalization and degradation by both the proteasomal and lysosomal pathways. A similar role in the mediation of ubiquitination has also been suggested with INSR. Negatively regulates Wnt signaling by interacting with LRP6 intracellular portion and interfering with the binding of AXIN1 to LRP6. Positive regulator of the KDR/VEGFR-2 signaling pathway. May inhibit NEDD4-mediated degradation of KDR/VEGFR-2 (By similarity).	0.262554
78012	0.319129	5.36056	g16689	Sc4wPfr_489.2	415928	417640	sp|B5KFD7|GRB10_PIG	Adapter protein which modulates coupling of a number of cell surface receptor kinases with specific signaling pathways. Binds to, and suppress signals from, activated receptors tyrosine kinases, including the insulin (INSR) and insulin-like growth factor (IGF1R) receptors. The inhibitory effect can be achieved by 2 mechanisms: interference with the signaling pathway and increased receptor degradation. Delays and reduces AKT1 phosphorylation in response to insulin stimulation. Blocks association between INSR and IRS1 and IRS2 and prevents insulin-stimulated IRS1 and IRS2 tyrosine phosphorylation. Recruits NEDD4 to IGF1R, leading to IGF1R ubiquitination, increased internalization and degradation by both the proteasomal and lysosomal pathways. A similar role in the mediation of ubiquitination has also been suggested with INSR. Negatively regulates Wnt signaling by interacting with LRP6 intracellular portion and interfering with the binding of AXIN1 to LRP6. Positive regulator of the KDR/VEGFR-2 signaling pathway. May inhibit NEDD4-mediated degradation of KDR/VEGFR-2 (By similarity).	0.0130477
78016	-0.709502	3.69019	g16689	Sc4wPfr_489.2	435384	435931	sp|B5KFD7|GRB10_PIG	Adapter protein which modulates coupling of a number of cell surface receptor kinases with specific signaling pathways. Binds to, and suppress signals from, activated receptors tyrosine kinases, including the insulin (INSR) and insulin-like growth factor (IGF1R) receptors. The inhibitory effect can be achieved by 2 mechanisms: interference with the signaling pathway and increased receptor degradation. Delays and reduces AKT1 phosphorylation in response to insulin stimulation. Blocks association between INSR and IRS1 and IRS2 and prevents insulin-stimulated IRS1 and IRS2 tyrosine phosphorylation. Recruits NEDD4 to IGF1R, leading to IGF1R ubiquitination, increased internalization and degradation by both the proteasomal and lysosomal pathways. A similar role in the mediation of ubiquitination has also been suggested with INSR. Negatively regulates Wnt signaling by interacting with LRP6 intracellular portion and interfering with the binding of AXIN1 to LRP6. Positive regulator of the KDR/VEGFR-2 signaling pathway. May inhibit NEDD4-mediated degradation of KDR/VEGFR-2 (By similarity).	0.0018896
78017	-0.627074	4.37746	g16689	Sc4wPfr_489.2	436455	436932	sp|B5KFD7|GRB10_PIG	Adapter protein which modulates coupling of a number of cell surface receptor kinases with specific signaling pathways. Binds to, and suppress signals from, activated receptors tyrosine kinases, including the insulin (INSR) and insulin-like growth factor (IGF1R) receptors. The inhibitory effect can be achieved by 2 mechanisms: interference with the signaling pathway and increased receptor degradation. Delays and reduces AKT1 phosphorylation in response to insulin stimulation. Blocks association between INSR and IRS1 and IRS2 and prevents insulin-stimulated IRS1 and IRS2 tyrosine phosphorylation. Recruits NEDD4 to IGF1R, leading to IGF1R ubiquitination, increased internalization and degradation by both the proteasomal and lysosomal pathways. A similar role in the mediation of ubiquitination has also been suggested with INSR. Negatively regulates Wnt signaling by interacting with LRP6 intracellular portion and interfering with the binding of AXIN1 to LRP6. Positive regulator of the KDR/VEGFR-2 signaling pathway. May inhibit NEDD4-mediated degradation of KDR/VEGFR-2 (By similarity).	0.140639
78018	-1.26319	3.60961	g16690	Sc4wPfr_489.2	438352	438788			0.104316
7802	0.0317868	3.36742	g28374	Sc4wPfr_113.1	1518189	1518377			0.902968
78022	0.0341472	3.36638	g16690	Sc4wPfr_489.2	455134	455568			0.900262
78023	-0.0892541	5.18747	g16690	Sc4wPfr_489.2	455721	457066			0.527539
78032	-0.225068	3.61436	g16693	Sc4wPfr_489.2	510191	512280	sp|Q9BUP3|HTAI2_HUMAN	Oxidoreductase required for tumor suppression. NAPDH-bound form inhibits nuclear import by competing with nuclear import substrates for binding to a subset of nuclear transport receptors. May act as a redox sensor linked to transcription through regulation of nuclear import. Isoform 1 is a metastasis suppressor with proapoptotic as well as antiangiogenic properties. Isoform 2 has an antiapoptotic effect.	0.264034
78045	0.627037	3.98662	g16698	Sc4wPfr_489.2	586583	587795	sp|P79777|BRAC_CHICK	Involved in the transcriptional regulation of genes required for mesoderm formation and differentiation. Binds to a palindromic site (called T site) and activates gene transcription when bound to such a site.	0.000386528
78046	0.343356	4.28617	g16698	Sc4wPfr_489.2	588111	589595	sp|P79777|BRAC_CHICK	Involved in the transcriptional regulation of genes required for mesoderm formation and differentiation. Binds to a palindromic site (called T site) and activates gene transcription when bound to such a site.	0.030263
78048	0.706025	4.37357	g16698	Sc4wPfr_489.2	596942	597627	sp|P79777|BRAC_CHICK	Involved in the transcriptional regulation of genes required for mesoderm formation and differentiation. Binds to a palindromic site (called T site) and activates gene transcription when bound to such a site.	4.4212e-05
7805	-0.173151	5.01697	g28376	Sc4wPfr_113.1	1554592	1554947	sp|Q08CH6|CATIP_DANRE	Plays a role in primary ciliogenesis by modulating actin polymerization.	0.209081
78051	0.253322	3.19613	g16699	Sc4wPfr_489.2	613059	614030	sp|Q5ZIL4|STRBP_CHICK	May be involved in normal spermatogenesis and sperm function. Binds to double-stranded DNA and RNA (By similarity).	0.379787
78052	0.160928	5.08019	g16699	Sc4wPfr_489.2	622630	625761	sp|Q5ZIL4|STRBP_CHICK	May be involved in normal spermatogenesis and sperm function. Binds to double-stranded DNA and RNA (By similarity).	0.234517
78057	-0.253348	7.82075	g16700	Sc4wPfr_489.2	640660	641773	sp|Q6GPM1|ZFR_XENLA	Involved in postimplantation and gastrulation stages of development. Binds to DNA and RNA (By similarity).	0.00874964
78060	-0.116471	4.4004	g16704	Sc4wPfr_489.2	680828	681594	sp|Q9VWH4|IDH3A_DROME		0.449801
78064	0.519597	3.26784	g16704	Sc4wPfr_489.2	728429	729436	sp|Q9VWH4|IDH3A_DROME		0.029192
78065	-0.130424	4.57895	g16704	Sc4wPfr_489.2	733860	735436	sp|Q9VWH4|IDH3A_DROME		0.4522
78069	0.285802	4.74331	g16706	Sc4wPfr_489.2	750327	752423	sp|Q9SS86|LHTL4_ARATH	Amino acid transporter.	0.031216
7807	-0.160226	4.10464	g28376	Sc4wPfr_113.1	1556009	1556652	sp|Q08CH6|CATIP_DANRE	Plays a role in primary ciliogenesis by modulating actin polymerization.	0.354445
78073	0.30661	4.86487	g16707	Sc4wPfr_489.2	767877	768930			0.0496729
78081	0.650015	4.27024	g16709	Sc4wPfr_489.2	804094	806012	sp|Q9SS86|LHTL4_ARATH	Amino acid transporter.	8.6842e-05
78086	0.223012	5.27063	g16710	Sc4wPfr_489.2	836481	837582			0.0557362
7809	0.561061	3.08873	g28376	Sc4wPfr_113.1	1609952	1610463	sp|Q08CH6|CATIP_DANRE	Plays a role in primary ciliogenesis by modulating actin polymerization.	0.0624053
78090	0.49622	3.2748	g16713	Sc4wPfr_489.2	866939	868485	sp|Q3T0K2|TCPG_BOVIN	Component of the chaperonin-containing T-complex (TRiC), a molecular chaperone complex that assists the folding of proteins upon ATP hydrolysis. The TRiC complex mediates the folding of WRAP53/TCAB1, thereby regulating telomere maintenance. As part of the TRiC complex may play a role in the assembly of BBSome, a complex involved in ciliogenesis regulating transports vesicles to the cilia. The TRiC complex plays a role in the folding of actin and tubulin.	0.0426252
78091	0.204943	4.22441	g16714	Sc4wPfr_489.2	878252	879537	sp|Q6DHQ1|HVCN1_DANRE	Mediates the voltage-dependent proton permeability of excitable membranes. Forms a proton-selective channel through which protons may pass in accordance with their electrochemical gradient (By similarity).	0.344247
78092	0.0444951	4.70191	g16714	Sc4wPfr_489.2	879886	881246	sp|Q6DHQ1|HVCN1_DANRE	Mediates the voltage-dependent proton permeability of excitable membranes. Forms a proton-selective channel through which protons may pass in accordance with their electrochemical gradient (By similarity).	0.800456
78094	0.224377	3.06506	g16715	Sc4wPfr_489.2	912037	913872	sp|Q9JJP9|UBQL1_RAT	Plays an important role in the regulation of different protein degradation mechanisms and pathways including ubiquitin-proteasome system (UPS), autophagy and endoplasmic reticulum-associated protein degradation (ERAD) pathway. Mediates the proteasomal targeting of misfolded or accumulated proteins for degradation by binding (via UBA domain) to their polyubiquitin chains and by interacting (via ubiquitin-like domain) with the subunits of the proteasome. Plays a role in the ERAD pathway via its interaction with ER-localized proteins UBXN4, VCP and HERPUD1 and may form a link between the polyubiquitinated ERAD substrates and the proteasome. Plays a role in unfolded protein response (UPR) by attenuating the induction of UPR-inducible genes, DDTI3/CHOP, HSPA5 and PDIA2 during ER stress. Involved in the regulation of macroautophagy and autophagosome formation; required for maturation of autophagy-related protein LC3 from the cytosolic form LC3-I to the membrane-bound form LC3-II and may assist in the maturation of autophagosomes to autolysosomes by mediating autophagosome-lysosome fusion. Negatively regulates the TICAM1/TRIF-dependent toll-like receptor signaling pathway by decreasing the abundance of TICAM1 via the autophagic pathway. Plays a key role in the regulation of the levels of PSEN1 by targeting its accumulation to aggresomes which may then be removed from cells by autophagocytosis. Promotes the ubiquitination and lysosomal degradation of ORAI1, consequently downregulating the ORAI1-mediated Ca2+ mobilization (By similarity). Suppresses the maturation and proteasomal degradation of amyloid beta A4 protein (A4) by stimulating the lysine 63 (K63)-linked polyubiquitination. Delays the maturation of A4 by sequestering it in the Golgi apparatus and preventing its transport to the cell surface for subsequent processing (PubMed:22847417). Promotes the surface expression of GABA-A receptors (PubMed:11528422).	0.508074
78101	0.306308	3.66023	g16715	Sc4wPfr_489.2	964907	966574	sp|Q9JJP9|UBQL1_RAT	Plays an important role in the regulation of different protein degradation mechanisms and pathways including ubiquitin-proteasome system (UPS), autophagy and endoplasmic reticulum-associated protein degradation (ERAD) pathway. Mediates the proteasomal targeting of misfolded or accumulated proteins for degradation by binding (via UBA domain) to their polyubiquitin chains and by interacting (via ubiquitin-like domain) with the subunits of the proteasome. Plays a role in the ERAD pathway via its interaction with ER-localized proteins UBXN4, VCP and HERPUD1 and may form a link between the polyubiquitinated ERAD substrates and the proteasome. Plays a role in unfolded protein response (UPR) by attenuating the induction of UPR-inducible genes, DDTI3/CHOP, HSPA5 and PDIA2 during ER stress. Involved in the regulation of macroautophagy and autophagosome formation; required for maturation of autophagy-related protein LC3 from the cytosolic form LC3-I to the membrane-bound form LC3-II and may assist in the maturation of autophagosomes to autolysosomes by mediating autophagosome-lysosome fusion. Negatively regulates the TICAM1/TRIF-dependent toll-like receptor signaling pathway by decreasing the abundance of TICAM1 via the autophagic pathway. Plays a key role in the regulation of the levels of PSEN1 by targeting its accumulation to aggresomes which may then be removed from cells by autophagocytosis. Promotes the ubiquitination and lysosomal degradation of ORAI1, consequently downregulating the ORAI1-mediated Ca2+ mobilization (By similarity). Suppresses the maturation and proteasomal degradation of amyloid beta A4 protein (A4) by stimulating the lysine 63 (K63)-linked polyubiquitination. Delays the maturation of A4 by sequestering it in the Golgi apparatus and preventing its transport to the cell surface for subsequent processing (PubMed:22847417). Promotes the surface expression of GABA-A receptors (PubMed:11528422).	0.24319
78102	-0.172384	4.96119	g16715	Sc4wPfr_489.2	979931	981305	sp|Q9JJP9|UBQL1_RAT	Plays an important role in the regulation of different protein degradation mechanisms and pathways including ubiquitin-proteasome system (UPS), autophagy and endoplasmic reticulum-associated protein degradation (ERAD) pathway. Mediates the proteasomal targeting of misfolded or accumulated proteins for degradation by binding (via UBA domain) to their polyubiquitin chains and by interacting (via ubiquitin-like domain) with the subunits of the proteasome. Plays a role in the ERAD pathway via its interaction with ER-localized proteins UBXN4, VCP and HERPUD1 and may form a link between the polyubiquitinated ERAD substrates and the proteasome. Plays a role in unfolded protein response (UPR) by attenuating the induction of UPR-inducible genes, DDTI3/CHOP, HSPA5 and PDIA2 during ER stress. Involved in the regulation of macroautophagy and autophagosome formation; required for maturation of autophagy-related protein LC3 from the cytosolic form LC3-I to the membrane-bound form LC3-II and may assist in the maturation of autophagosomes to autolysosomes by mediating autophagosome-lysosome fusion. Negatively regulates the TICAM1/TRIF-dependent toll-like receptor signaling pathway by decreasing the abundance of TICAM1 via the autophagic pathway. Plays a key role in the regulation of the levels of PSEN1 by targeting its accumulation to aggresomes which may then be removed from cells by autophagocytosis. Promotes the ubiquitination and lysosomal degradation of ORAI1, consequently downregulating the ORAI1-mediated Ca2+ mobilization (By similarity). Suppresses the maturation and proteasomal degradation of amyloid beta A4 protein (A4) by stimulating the lysine 63 (K63)-linked polyubiquitination. Delays the maturation of A4 by sequestering it in the Golgi apparatus and preventing its transport to the cell surface for subsequent processing (PubMed:22847417). Promotes the surface expression of GABA-A receptors (PubMed:11528422).	0.22803
78105	-0.163007	6.72046	g16717	Sc4wPfr_489.2	992736	993422	sp|P58478|HTPG_RICCN	Molecular chaperone. Has ATPase activity.	0.10068
78106	0.334372	4.39282	g16717	Sc4wPfr_489.2	997342	997578	sp|P58478|HTPG_RICCN	Molecular chaperone. Has ATPase activity.	0.0336578
78110	-0.469194	4.04391	g16717	Sc4wPfr_489.2	1030703	1032303	sp|P58478|HTPG_RICCN	Molecular chaperone. Has ATPase activity.	0.0147928
78112	-0.487499	4.21774	g16717	Sc4wPfr_489.2	1036606	1037662	sp|P58478|HTPG_RICCN	Molecular chaperone. Has ATPase activity.	0.00204426
78113	0.225212	3.21058	g16717	Sc4wPfr_489.2	1041118	1042630	sp|P58478|HTPG_RICCN	Molecular chaperone. Has ATPase activity.	0.397196
78114	0.416919	3.32535	g16717	Sc4wPfr_489.2	1045948	1047786	sp|P58478|HTPG_RICCN	Molecular chaperone. Has ATPase activity.	0.0855578
78117	-0.190992	4.37265	g16717	Sc4wPfr_489.2	1053782	1054467	sp|P58478|HTPG_RICCN	Molecular chaperone. Has ATPase activity.	0.24589
7812	-0.436882	3.30093	g28376	Sc4wPfr_113.1	1617343	1618092	sp|Q08CH6|CATIP_DANRE	Plays a role in primary ciliogenesis by modulating actin polymerization.	0.0403916
78124	-0.0207886	5.72526	g16717	Sc4wPfr_489.2	1076209	1077000	sp|P58478|HTPG_RICCN	Molecular chaperone. Has ATPase activity.	0.880184
78130	-0.129928	5.72901	g16719	Sc4wPfr_489.2	1189424	1190506			0.283377
78133	-0.0941204	5.05049	g16721	Sc4wPfr_489.2	1205771	1206648	sp|P43378|PTN9_HUMAN	Protein-tyrosine phosphatase that could participate in the transfer of hydrophobic ligands or in functions of the Golgi apparatus.	0.490636
78135	0.0844394	4.39721	g16722	Sc4wPfr_489.2	1228987	1229489			0.62527
78136	-0.494291	3.69605	g16722	Sc4wPfr_489.2	1232766	1233111			0.012694
7814	-0.0127364	4.28201	g28378	Sc4wPfr_113.1	1621023	1622543	sp|Q17RP2|TIGD6_HUMAN		0.954389
78140	0.167694	4.64158	g16724	Sc4wPfr_489.2	1260858	1261427	sp|Q9WUK7|OPN3_MOUSE	May play a role in encephalic photoreception.	0.220307
7815	-0.651314	4.58203	g28378	Sc4wPfr_113.1	1629244	1630431	sp|Q17RP2|TIGD6_HUMAN		1.67279e-05
78150	-0.233875	5.30338	g16728	Sc4wPfr_489.2	1336317	1337197			0.0569079
78151	0.34139	4.06383	g16728	Sc4wPfr_489.2	1343895	1345397			0.263167
78156	0.000872382	3.76947	g16728	Sc4wPfr_489.2	1355506	1356171			0.997357
78158	0.0868545	3.64212	g16728	Sc4wPfr_489.2	1357349	1357840			0.682848
7816	-0.544651	4.91267	g28379	Sc4wPfr_113.1	1632410	1633534			0.00109554
78161	-0.783812	4.16797	g16729	Sc4wPfr_489.2	1385465	1386436			3.45012e-05
78164	0.306141	3.79525	g16730	Sc4wPfr_489.2	1409731	1410236			0.148416
78166	-0.224637	5.32328	g16734	Sc4wPfr_489.2	1456762	1458205			0.0720838
78167	-0.114831	3.29731	g16734	Sc4wPfr_489.2	1462795	1463342			0.71529
78174	-0.00874549	3.16944	g16739	Sc4wPfr_489.2	1583687	1584670			0.98223
7818	0.0255252	4.51638	g28379	Sc4wPfr_113.1	1639593	1640544			0.891799
7819	0.15012	5.15319	g28380	Sc4wPfr_113.1	1645432	1648604	sp|Q9CX98|CP2U1_MOUSE	Catalyzes the hydroxylation of arachidonic acid, docosahexaenoic acid and other long chain fatty acids. May modulate the arachidonic acid signaling pathway and play a role in other fatty acid signaling processes (By similarity).	0.289502
78192	0.0657631	5.69805	g27815	Sc4wPfr_4896	755	1431			0.587508
78193	0.0669864	4.49613	g27818	Sc4wPfr_4896	7427	10550			0.803153
7820	0.27946	5.56089	g28383	Sc4wPfr_113.1	1655757	1657525	sp|Q6JZS3|CP1A1_ORYLA	Cytochromes P450 are a group of heme-thiolate monooxygenases. They oxidize a variety of structurally unrelated compounds, including steroids, fatty acids, and xenobiotics.	0.0343972
78201	0.167835	3.1438	g17326	Sc4wPfr_4899	2608	3641			0.708649
78202	-0.706121	4.47457	g8614	Sc4wPfr_490	3251	4037			0.000534017
78205	-0.591464	3.20808	g8615	Sc4wPfr_490	23296	23670	sp|Q6P3X8|PGBD2_HUMAN		0.0353714
78206	0.242082	5.56094	g8615	Sc4wPfr_490	24500	25766	sp|Q6P3X8|PGBD2_HUMAN		0.235882
78211	-0.0131604	3.87456	g8616	Sc4wPfr_490	46658	47291			0.957457
78213	0.103985	5.32373	g8616	Sc4wPfr_490	55251	56060			0.501877
78214	0.391299	4.09004	g8616	Sc4wPfr_490	58800	59455			0.0266442
78224	0.210257	3.75229	g8618	Sc4wPfr_490	122272	122958			0.290301
78229	0.360836	3.3665	g8618	Sc4wPfr_490	136109	136787			0.0833122
78230	0.378077	3.43151	g8618	Sc4wPfr_490	141084	141690			0.129178
78231	-0.114767	4.51653	g8618	Sc4wPfr_490	142003	143043			0.551624
78233	0.0350635	3.98641	g8619	Sc4wPfr_490	152147	152785	sp|P39589|YWBF_BACSU		0.877375
78235	-0.383695	3.55243	g8619	Sc4wPfr_490	157131	158047	sp|P39589|YWBF_BACSU		0.0479473
78236	0.0557527	4.28195	g8619	Sc4wPfr_490	161772	163665	sp|P39589|YWBF_BACSU		0.741621
78239	0.33695	4.48794	g8620	Sc4wPfr_490	190837	192117			0.0327507
7824	0.216048	3.59979	g28390	Sc4wPfr_113.1	1722977	1723940			0.30429
78240	0.160722	5.00107	g8620	Sc4wPfr_490	193339	194861			0.243116
78242	-0.403459	3.65193	g8620	Sc4wPfr_490	197368	198170			0.0253045
78247	0.466436	4.50999	g8621	Sc4wPfr_490	214742	216769	sp|P0CB38|PAB4L_HUMAN	May bind RNA.	0.0053055
78248	-0.458321	6.31628	g8621	Sc4wPfr_490	221663	223424	sp|P0CB38|PAB4L_HUMAN	May bind RNA.	8.29085e-05
78249	-0.545004	3.88716	g8621	Sc4wPfr_490	224687	225328	sp|P0CB38|PAB4L_HUMAN	May bind RNA.	0.00877937
78257	-0.492152	4.03159	g8622	Sc4wPfr_490	263773	264593	sp|Q90YJ2|NGB_DANRE	Involved in oxygen transport in the brain (By similarity). Hexacoordinate globin, displaying competitive binding of oxygen or the distal His residue to the iron atom. Capable of penetrating cell membranes.	0.00206302
78266	-0.114597	4.17607	g8623	Sc4wPfr_490	292593	294502	sp|Q6T178|PA2_MESTA	Phospholipase toxin, which catalyzes the calcium-dependent hydrolysis of the 2-acyl groups in 3-sn-phosphoglycerides. Inhibits both skeletal (RYR1) and cardiac (RYR2) ryanodine receptors (calcium release channels). Probably blocks ryanodine receptors by generating a lipid product (By similarity). Shows hemolytic activity, but it is not know if it is direct or indirect.	0.514819
78268	-0.222464	4.15056	g8625	Sc4wPfr_490	337641	338824			0.315633
78269	0.0956335	5.97799	g8627	Sc4wPfr_490	348468	349812			0.421547
78272	0.466864	3.87399	g8628	Sc4wPfr_490	364941	365439			0.0198924
78277	0.325428	3.48173	g8633	Sc4wPfr_490	400871	401622			0.120332
78278	0.178394	3.69729	g8633	Sc4wPfr_490	402445	403354			0.473549
78281	-0.05167	3.63259	g8633	Sc4wPfr_490	420632	422189			0.818659
78287	0.0562171	5.53445	g8634	Sc4wPfr_490	472114	473220			0.64017
78290	-0.0383807	5.46125	g8634	Sc4wPfr_490	504425	505435			0.804072
78291	-0.234098	5.74337	g8636	Sc4wPfr_490	524975	525987	sp|Q5RFJ9|ATIF1_PONAB	Endogenous F(1)F(o)-ATPase inhibitor limiting ATP depletion when the mitochondrial membrane potential falls below a threshold and the F(1)F(o)-ATP synthase starts hydrolyzing ATP to pump protons out of the mitochondrial matrix. Required to avoid the consumption of cellular ATP when the F(1)F(o)-ATP synthase enzyme acts as an ATP hydrolase. Indirectly acts as a regulator of heme synthesis in erythroid tissues: regulates heme synthesis by modulating the mitochondrial pH and redox potential, allowing FECH to efficiently catalyze the incorporation of iron into protoporphyrin IX to produce heme (By similarity).	0.0524538
78293	0.659423	4.10205	g8636	Sc4wPfr_490	527332	527808	sp|Q5RFJ9|ATIF1_PONAB	Endogenous F(1)F(o)-ATPase inhibitor limiting ATP depletion when the mitochondrial membrane potential falls below a threshold and the F(1)F(o)-ATP synthase starts hydrolyzing ATP to pump protons out of the mitochondrial matrix. Required to avoid the consumption of cellular ATP when the F(1)F(o)-ATP synthase enzyme acts as an ATP hydrolase. Indirectly acts as a regulator of heme synthesis in erythroid tissues: regulates heme synthesis by modulating the mitochondrial pH and redox potential, allowing FECH to efficiently catalyze the incorporation of iron into protoporphyrin IX to produce heme (By similarity).	0.000124788
78294	-0.280678	5.29344	g8636	Sc4wPfr_490	528446	529166	sp|Q5RFJ9|ATIF1_PONAB	Endogenous F(1)F(o)-ATPase inhibitor limiting ATP depletion when the mitochondrial membrane potential falls below a threshold and the F(1)F(o)-ATP synthase starts hydrolyzing ATP to pump protons out of the mitochondrial matrix. Required to avoid the consumption of cellular ATP when the F(1)F(o)-ATP synthase enzyme acts as an ATP hydrolase. Indirectly acts as a regulator of heme synthesis in erythroid tissues: regulates heme synthesis by modulating the mitochondrial pH and redox potential, allowing FECH to efficiently catalyze the incorporation of iron into protoporphyrin IX to produce heme (By similarity).	0.055963
78298	0.704503	4.253	g8636	Sc4wPfr_490	556991	560288	sp|Q5RFJ9|ATIF1_PONAB	Endogenous F(1)F(o)-ATPase inhibitor limiting ATP depletion when the mitochondrial membrane potential falls below a threshold and the F(1)F(o)-ATP synthase starts hydrolyzing ATP to pump protons out of the mitochondrial matrix. Required to avoid the consumption of cellular ATP when the F(1)F(o)-ATP synthase enzyme acts as an ATP hydrolase. Indirectly acts as a regulator of heme synthesis in erythroid tissues: regulates heme synthesis by modulating the mitochondrial pH and redox potential, allowing FECH to efficiently catalyze the incorporation of iron into protoporphyrin IX to produce heme (By similarity).	0.0140061
78300	0.462181	4.30173	g8636	Sc4wPfr_490	569927	573600	sp|Q5RFJ9|ATIF1_PONAB	Endogenous F(1)F(o)-ATPase inhibitor limiting ATP depletion when the mitochondrial membrane potential falls below a threshold and the F(1)F(o)-ATP synthase starts hydrolyzing ATP to pump protons out of the mitochondrial matrix. Required to avoid the consumption of cellular ATP when the F(1)F(o)-ATP synthase enzyme acts as an ATP hydrolase. Indirectly acts as a regulator of heme synthesis in erythroid tissues: regulates heme synthesis by modulating the mitochondrial pH and redox potential, allowing FECH to efficiently catalyze the incorporation of iron into protoporphyrin IX to produce heme (By similarity).	0.0102538
78303	0.139568	4.36434	g8637	Sc4wPfr_490	588647	589648			0.419926
78304	0.249882	5.70878	g8637	Sc4wPfr_490	593624	594722			0.0348352
78306	0.251971	4.89779	g8638	Sc4wPfr_490	633286	633954	sp|Q6AXP4|CB081_RAT		0.0481385
78307	0.0244625	7.48099	g8639	Sc4wPfr_490	638555	640792	sp|Q6INU3|PDLI7_XENLA	May function as a scaffold on which the coordinated assembly of proteins can occur. May play a role as an adapter that, via its PDZ domain, localizes LIM-binding proteins to actin filaments of both skeletal muscle and nonmuscle tissues (By similarity).	0.867596
78308	0.984626	5.17912	g8639	Sc4wPfr_490	641015	641533	sp|Q6INU3|PDLI7_XENLA	May function as a scaffold on which the coordinated assembly of proteins can occur. May play a role as an adapter that, via its PDZ domain, localizes LIM-binding proteins to actin filaments of both skeletal muscle and nonmuscle tissues (By similarity).	2.29199e-06
78309	0.611708	5.02199	g8639	Sc4wPfr_490	641914	642367	sp|Q6INU3|PDLI7_XENLA	May function as a scaffold on which the coordinated assembly of proteins can occur. May play a role as an adapter that, via its PDZ domain, localizes LIM-binding proteins to actin filaments of both skeletal muscle and nonmuscle tissues (By similarity).	3.90406e-05
7831	-0.467795	3.91925	g28390	Sc4wPfr_113.1	1752077	1752747			0.0207329
78314	-0.11241	4.19755	g8639	Sc4wPfr_490	666180	666471	sp|Q6INU3|PDLI7_XENLA	May function as a scaffold on which the coordinated assembly of proteins can occur. May play a role as an adapter that, via its PDZ domain, localizes LIM-binding proteins to actin filaments of both skeletal muscle and nonmuscle tissues (By similarity).	0.621663
78315	0.369634	5.82694	g8639	Sc4wPfr_490	667011	668269	sp|Q6INU3|PDLI7_XENLA	May function as a scaffold on which the coordinated assembly of proteins can occur. May play a role as an adapter that, via its PDZ domain, localizes LIM-binding proteins to actin filaments of both skeletal muscle and nonmuscle tissues (By similarity).	0.00213151
78317	0.51127	3.26744	g8639	Sc4wPfr_490	676352	678019	sp|Q6INU3|PDLI7_XENLA	May function as a scaffold on which the coordinated assembly of proteins can occur. May play a role as an adapter that, via its PDZ domain, localizes LIM-binding proteins to actin filaments of both skeletal muscle and nonmuscle tissues (By similarity).	0.025789
78318	-0.303667	5.8251	g8639	Sc4wPfr_490	682786	683817	sp|Q6INU3|PDLI7_XENLA	May function as a scaffold on which the coordinated assembly of proteins can occur. May play a role as an adapter that, via its PDZ domain, localizes LIM-binding proteins to actin filaments of both skeletal muscle and nonmuscle tissues (By similarity).	0.0045153
7832	-0.164513	4.99614	g28391	Sc4wPfr_113.1	1771471	1771776	sp|Q9D1J3|SARNP_MOUSE	Binds both single-stranded and double-stranded DNA with higher affinity for the single-stranded form. Specifically binds to scaffold/matrix attachment region DNA. Also binds single-stranded RNA. Enhances RNA unwinding activity of DDX39A. May participate in important transcriptional or translational control of cell growth, metabolism and carcinogenesis. Component of the TREX complex which is thought to couple mRNA transcription, processing and nuclear export, and specifically associates with spliced mRNA and not with unspliced pre-mRNA. TREX is recruited to spliced mRNAs by a transcription-independent mechanism, binds to mRNA upstream of the exon-junction complex (EJC) and is recruited in a splicing- and cap-dependent manner to a region near the 5' end of the mRNA where it functions in mRNA export to the cytoplasm via the TAP/NFX1 pathway (By similarity).	0.207804
78321	0.0310981	3.62878	g8639	Sc4wPfr_490	685924	686294	sp|Q6INU3|PDLI7_XENLA	May function as a scaffold on which the coordinated assembly of proteins can occur. May play a role as an adapter that, via its PDZ domain, localizes LIM-binding proteins to actin filaments of both skeletal muscle and nonmuscle tissues (By similarity).	0.906597
78322	0.132515	5.03399	g8639	Sc4wPfr_490	687522	688688	sp|Q6INU3|PDLI7_XENLA	May function as a scaffold on which the coordinated assembly of proteins can occur. May play a role as an adapter that, via its PDZ domain, localizes LIM-binding proteins to actin filaments of both skeletal muscle and nonmuscle tissues (By similarity).	0.313607
78325	-0.13886	4.47523	g8639	Sc4wPfr_490	692228	693098	sp|Q6INU3|PDLI7_XENLA	May function as a scaffold on which the coordinated assembly of proteins can occur. May play a role as an adapter that, via its PDZ domain, localizes LIM-binding proteins to actin filaments of both skeletal muscle and nonmuscle tissues (By similarity).	0.480228
78326	-0.652621	5.5997	g8639	Sc4wPfr_490	699395	700174	sp|Q6INU3|PDLI7_XENLA	May function as a scaffold on which the coordinated assembly of proteins can occur. May play a role as an adapter that, via its PDZ domain, localizes LIM-binding proteins to actin filaments of both skeletal muscle and nonmuscle tissues (By similarity).	1.84107e-05
78327	-0.599085	5.17755	g8639	Sc4wPfr_490	700604	701297	sp|Q6INU3|PDLI7_XENLA	May function as a scaffold on which the coordinated assembly of proteins can occur. May play a role as an adapter that, via its PDZ domain, localizes LIM-binding proteins to actin filaments of both skeletal muscle and nonmuscle tissues (By similarity).	0.0083537
78328	0.707919	3.07117	g8640	Sc4wPfr_490	702153	702404	sp|Q5R6L5|CAND1_PONAB	Key assembly factor of SCF (SKP1-CUL1-F-box protein) E3 ubiquitin ligase complexes that promotes the exchange of the substrate-recognition F-box subunit in SCF complexes, thereby playing a key role in the cellular repertoire of SCF complexes. Acts as a F-box protein exchange factor. The exchange activity of CAND1 is coupled with cycles of neddylation conjugation: in the deneddylated state, cullin-binding CAND1 binds CUL1-RBX1, increasing dissociation of the SCF complex and promoting exchange of the F-box protein. Probably plays a similar role in other cullin-RING E3 ubiquitin ligase complexes (By similarity).	0.00428591
7833	0.432115	5.04885	g28391	Sc4wPfr_113.1	1779908	1781378	sp|Q9D1J3|SARNP_MOUSE	Binds both single-stranded and double-stranded DNA with higher affinity for the single-stranded form. Specifically binds to scaffold/matrix attachment region DNA. Also binds single-stranded RNA. Enhances RNA unwinding activity of DDX39A. May participate in important transcriptional or translational control of cell growth, metabolism and carcinogenesis. Component of the TREX complex which is thought to couple mRNA transcription, processing and nuclear export, and specifically associates with spliced mRNA and not with unspliced pre-mRNA. TREX is recruited to spliced mRNAs by a transcription-independent mechanism, binds to mRNA upstream of the exon-junction complex (EJC) and is recruited in a splicing- and cap-dependent manner to a region near the 5' end of the mRNA where it functions in mRNA export to the cytoplasm via the TAP/NFX1 pathway (By similarity).	0.00195592
78330	0.0356027	4.8903	g8640	Sc4wPfr_490	718062	721905	sp|Q5R6L5|CAND1_PONAB	Key assembly factor of SCF (SKP1-CUL1-F-box protein) E3 ubiquitin ligase complexes that promotes the exchange of the substrate-recognition F-box subunit in SCF complexes, thereby playing a key role in the cellular repertoire of SCF complexes. Acts as a F-box protein exchange factor. The exchange activity of CAND1 is coupled with cycles of neddylation conjugation: in the deneddylated state, cullin-binding CAND1 binds CUL1-RBX1, increasing dissociation of the SCF complex and promoting exchange of the F-box protein. Probably plays a similar role in other cullin-RING E3 ubiquitin ligase complexes (By similarity).	0.872366
78332	1.18157	4.10889	g8640	Sc4wPfr_490	766437	766691	sp|Q5R6L5|CAND1_PONAB	Key assembly factor of SCF (SKP1-CUL1-F-box protein) E3 ubiquitin ligase complexes that promotes the exchange of the substrate-recognition F-box subunit in SCF complexes, thereby playing a key role in the cellular repertoire of SCF complexes. Acts as a F-box protein exchange factor. The exchange activity of CAND1 is coupled with cycles of neddylation conjugation: in the deneddylated state, cullin-binding CAND1 binds CUL1-RBX1, increasing dissociation of the SCF complex and promoting exchange of the F-box protein. Probably plays a similar role in other cullin-RING E3 ubiquitin ligase complexes (By similarity).	0.000139902
78333	0.0321849	3.85518	g8640	Sc4wPfr_490	772735	774276	sp|Q5R6L5|CAND1_PONAB	Key assembly factor of SCF (SKP1-CUL1-F-box protein) E3 ubiquitin ligase complexes that promotes the exchange of the substrate-recognition F-box subunit in SCF complexes, thereby playing a key role in the cellular repertoire of SCF complexes. Acts as a F-box protein exchange factor. The exchange activity of CAND1 is coupled with cycles of neddylation conjugation: in the deneddylated state, cullin-binding CAND1 binds CUL1-RBX1, increasing dissociation of the SCF complex and promoting exchange of the F-box protein. Probably plays a similar role in other cullin-RING E3 ubiquitin ligase complexes (By similarity).	0.885278
78335	0.17129	4.27477	g8641	Sc4wPfr_490	798232	800966	sp|Q9BXW6|OSBL1_HUMAN	Binds phospholipids; exhibits strong binding to phosphatidic acid and weak binding to phosphatidylinositol 3-phosphate (By similarity). Stabilizes GTP-bound RAB7A on late endosomes/lysosomes and alters functional properties of late endocytic compartments via its interaction with RAB7A (PubMed:16176980). Binds 25-hydroxycholesterol and cholesterol (PubMed:17428193).	0.4197
78336	0.751413	3.33049	g8641	Sc4wPfr_490	837708	838145	sp|Q9BXW6|OSBL1_HUMAN	Binds phospholipids; exhibits strong binding to phosphatidic acid and weak binding to phosphatidylinositol 3-phosphate (By similarity). Stabilizes GTP-bound RAB7A on late endosomes/lysosomes and alters functional properties of late endocytic compartments via its interaction with RAB7A (PubMed:16176980). Binds 25-hydroxycholesterol and cholesterol (PubMed:17428193).	0.000896173
78344	0.507248	3.77663		Sc4wPfr_4902	9185	9898			0.0065908
78358	-0.456115	4.70935	g12793	Sc4wPfr_4911	304	1123			0.00231127
78359	-0.0846882	5.74102		Sc4wPfr_4912	855	1439			0.517587
7836	-0.0863188	5.81871	g28391	Sc4wPfr_113.1	1813886	1814769	sp|Q9D1J3|SARNP_MOUSE	Binds both single-stranded and double-stranded DNA with higher affinity for the single-stranded form. Specifically binds to scaffold/matrix attachment region DNA. Also binds single-stranded RNA. Enhances RNA unwinding activity of DDX39A. May participate in important transcriptional or translational control of cell growth, metabolism and carcinogenesis. Component of the TREX complex which is thought to couple mRNA transcription, processing and nuclear export, and specifically associates with spliced mRNA and not with unspliced pre-mRNA. TREX is recruited to spliced mRNAs by a transcription-independent mechanism, binds to mRNA upstream of the exon-junction complex (EJC) and is recruited in a splicing- and cap-dependent manner to a region near the 5' end of the mRNA where it functions in mRNA export to the cytoplasm via the TAP/NFX1 pathway (By similarity).	0.426582
78363	-0.441278	5.13682	g21062	Sc4wPfr_4917	5738	7171			0.000742148
78366	-0.129219	5.8143	g21063	Sc4wPfr_4917	18059	19477			0.218551
78368	-0.0393486	3.63948	g21063	Sc4wPfr_4917	30236	32016			0.872515
78369	0.174209	3.74932	g21063	Sc4wPfr_4917	32326	33046			0.586506
78372	0.14622	3.118	g8209	Sc4wPfr_492	7845	8809			0.68103
78394	-0.902064	1.95393	g16128	Sc4wPfr_492.1	161821	162349			0.132753
78401	0.0696531	4.53846	g522	Sc4wPfr_492.2	38570	39633	sp|Q8NHU2|CFA61_HUMAN	May regulate cilium motility through its role in the assembly of the axonemal radial spokes.	0.67723
78407	0.251532	3.97072	g522	Sc4wPfr_492.2	148219	149710	sp|Q8NHU2|CFA61_HUMAN	May regulate cilium motility through its role in the assembly of the axonemal radial spokes.	0.157525
78409	-0.122574	4.26393	g522	Sc4wPfr_492.2	156391	157036	sp|Q8NHU2|CFA61_HUMAN	May regulate cilium motility through its role in the assembly of the axonemal radial spokes.	0.502067
78410	-0.307127	4.62528	g522	Sc4wPfr_492.2	159919	160630	sp|Q8NHU2|CFA61_HUMAN	May regulate cilium motility through its role in the assembly of the axonemal radial spokes.	0.0337128
78411	0.11703	3.97681	g522	Sc4wPfr_492.2	161948	162666	sp|Q8NHU2|CFA61_HUMAN	May regulate cilium motility through its role in the assembly of the axonemal radial spokes.	0.529888
78413	-0.120248	5.44269	g523	Sc4wPfr_492.2	171568	172444			0.315011
78414	-0.380292	3.50144	g524	Sc4wPfr_492.2	180730	181340			0.0359538
78415	0.710484	4.80055	g524	Sc4wPfr_492.2	182764	183361			2.34544e-05
78423	0.318005	3.41798	g525	Sc4wPfr_492.2	211093	212393			0.202923
78424	0.207125	5.24971	g525	Sc4wPfr_492.2	217304	218187			0.0767655
78428	0.0527348	3.51188	g525	Sc4wPfr_492.2	237225	237707			0.821009
7843	-0.287344	3.72664	g28392	Sc4wPfr_113.1	1846195	1847538	sp|O43422|P52K_HUMAN	Upstream regulator of interferon-induced serine/threonine protein kinase R (PKR). May block the PKR-inhibitory function of DNAJC3, resulting in restoration of kinase activity and suppression of cell growth.	0.15671
78430	0.922263	5.43216	g525	Sc4wPfr_492.2	239416	240925			8.8286e-10
78435	-0.00168175	5.1225	g528	Sc4wPfr_492.2	260683	261761	sp|Q8K4P0|WDR33_MOUSE	Essential for both cleavage and polyadenylation of pre-mRNA 3' ends.	0.991345
78436	0.342186	3.31838	g528	Sc4wPfr_492.2	266599	268078	sp|Q8K4P0|WDR33_MOUSE	Essential for both cleavage and polyadenylation of pre-mRNA 3' ends.	0.226955
78439	0.522587	3.38878	g528	Sc4wPfr_492.2	296052	297525	sp|Q8K4P0|WDR33_MOUSE	Essential for both cleavage and polyadenylation of pre-mRNA 3' ends.	0.0331896
78442	-0.382106	6.12095	g528	Sc4wPfr_492.2	304709	306715	sp|Q8K4P0|WDR33_MOUSE	Essential for both cleavage and polyadenylation of pre-mRNA 3' ends.	0.000510316
78443	0.0124526	4.62224	g529	Sc4wPfr_492.2	311042	312312			0.95892
78447	-0.0375277	5.86074	g530	Sc4wPfr_492.2	325382	326192	sp|A1Z6E0|GUS_DROME	Involved in the localization of vas to the posterior pole of the oocyte. Required maternally in the germ line for efficient primordial germ cell formation.	0.867919
78448	-0.179103	6.56203	g530	Sc4wPfr_492.2	327668	328268	sp|A1Z6E0|GUS_DROME	Involved in the localization of vas to the posterior pole of the oocyte. Required maternally in the germ line for efficient primordial germ cell formation.	0.0846569
78449	-0.290898	8.21534	g530	Sc4wPfr_492.2	329268	330381	sp|A1Z6E0|GUS_DROME	Involved in the localization of vas to the posterior pole of the oocyte. Required maternally in the germ line for efficient primordial germ cell formation.	0.00477226
7845	0.0595541	4.32512	g28394	Sc4wPfr_113.1	1853700	1854269			0.734397
78450	-0.102692	5.24871	g531	Sc4wPfr_492.2	334374	335314	sp|Q9BYE2|TMPSD_HUMAN		0.538996
78451	-0.26593	5.59881	g531	Sc4wPfr_492.2	335750	336381	sp|Q9BYE2|TMPSD_HUMAN		0.227861
78452	-0.306708	3.39105	g531	Sc4wPfr_492.2	336537	337014	sp|Q9BYE2|TMPSD_HUMAN		0.148702
78457	-0.345801	5.90777	g531	Sc4wPfr_492.2	352681	353660	sp|Q9BYE2|TMPSD_HUMAN		0.0918703
78459	-0.0878272	5.01525	g532	Sc4wPfr_492.2	365304	366310	sp|Q6AYY8|ACATN_RAT	Probable acetyl-CoA transporter necessary for O-acetylation of gangliosides. Negatively regulates BMP signaling (By similarity).	0.567241
78463	-0.0978801	5.60329	g535	Sc4wPfr_492.2	404800	406955	sp|Q6AYY8|ACATN_RAT	Probable acetyl-CoA transporter necessary for O-acetylation of gangliosides. Negatively regulates BMP signaling (By similarity).	0.429566
78466	-0.417659	4.68724	g536	Sc4wPfr_492.2	432166	433615	sp|Q6AYY8|ACATN_RAT	Probable acetyl-CoA transporter necessary for O-acetylation of gangliosides. Negatively regulates BMP signaling (By similarity).	0.00144663
78467	-0.175344	3.80014	g536	Sc4wPfr_492.2	435938	436512	sp|Q6AYY8|ACATN_RAT	Probable acetyl-CoA transporter necessary for O-acetylation of gangliosides. Negatively regulates BMP signaling (By similarity).	0.347395
78468	-0.316962	4.85643	g536	Sc4wPfr_492.2	439227	439790	sp|Q6AYY8|ACATN_RAT	Probable acetyl-CoA transporter necessary for O-acetylation of gangliosides. Negatively regulates BMP signaling (By similarity).	0.00960215
78481	-0.168605	3.34774	g539	Sc4wPfr_492.2	554698	555333			0.490605
78485	0.22803	4.20399	g542	Sc4wPfr_492.2	609317	610236			0.32879
78486	0.15624	3.50705	g542	Sc4wPfr_492.2	615896	616972			0.477658
7849	0.540386	3.48312	g28398	Sc4wPfr_113.1	1891370	1893370	sp|Q9NBX4|RTXE_DROME		0.148484
78495	0.0604976	3.85385	g543	Sc4wPfr_492.2	640821	641878			0.822182
7850	-0.056284	5.51415	g28398	Sc4wPfr_113.1	1898996	1899757	sp|Q9NBX4|RTXE_DROME		0.675557
78501	-0.129428	4.43762	g544	Sc4wPfr_492.2	705483	706714			0.616354
78503	0.244541	4.53463	g544	Sc4wPfr_492.2	707602	708965			0.172742
78504	0.101877	3.09658	g545	Sc4wPfr_492.2	713414	715269			0.801128
7851	0.141491	3.50574	g28397	Sc4wPfr_113.1	1906478	1908070	sp|Q6DIS2|CDV3_XENTR		0.601046
78512	0.0264091	3.32681	g545	Sc4wPfr_492.2	738353	742035			0.937461
78514	-0.0563923	5.29584	g545	Sc4wPfr_492.2	747222	748089			0.700642
78521	0.102193	5.15101	g548	Sc4wPfr_492.2	799336	801528			0.716404
78536	-0.209341	3.59634		Sc4wPfr_4928	235	1166			0.284255
78541	0.930729	3.67654	g3147	Sc4wPfr_493	22814	23326	sp|O43422|P52K_HUMAN	Upstream regulator of interferon-induced serine/threonine protein kinase R (PKR). May block the PKR-inhibitory function of DNAJC3, resulting in restoration of kinase activity and suppression of cell growth.	1.78555e-06
78546	0.49205	4.51414	g3147	Sc4wPfr_493	26373	26799	sp|O43422|P52K_HUMAN	Upstream regulator of interferon-induced serine/threonine protein kinase R (PKR). May block the PKR-inhibitory function of DNAJC3, resulting in restoration of kinase activity and suppression of cell growth.	0.00783743
78552	0.645404	3.42786	g3148	Sc4wPfr_493	48356	49150	sp|Q08C99|VRTN_DANRE		0.0131201
78553	-0.771935	3.41919	g3149	Sc4wPfr_493	52980	53538			0.000750917
78554	1.08214	3.23471	g3150	Sc4wPfr_493	80704	81380	sp|Q94BZ1|ZIFL1_ARATH	Major facilitator superfamily (MFS) transporter probably involved in 2,4-dichlorophenoxyacetic acid (2,4-D) export (PubMed:19440702). K(+) may be the physiological substrate of the transporter (PubMed:23524662).	7.80274e-06
78559	-0.171297	4.4127	g3152	Sc4wPfr_493	164568	166280	sp|Q5DU25|IQEC2_MOUSE	Is a guanine nucleotide exchange factor for the ARF GTP-binding proteins.	0.315981
78560	0.114328	5.14592	g3152	Sc4wPfr_493	170968	172290	sp|Q5DU25|IQEC2_MOUSE	Is a guanine nucleotide exchange factor for the ARF GTP-binding proteins.	0.419257
78561	0.136786	5.25198	g3152	Sc4wPfr_493	176247	177522	sp|Q5DU25|IQEC2_MOUSE	Is a guanine nucleotide exchange factor for the ARF GTP-binding proteins.	0.312364
78562	0.358202	3.01412	g3152	Sc4wPfr_493	183868	185724	sp|Q5DU25|IQEC2_MOUSE	Is a guanine nucleotide exchange factor for the ARF GTP-binding proteins.	0.256716
78572	0.375073	6.10865	g3152	Sc4wPfr_493	231300	232059	sp|Q5DU25|IQEC2_MOUSE	Is a guanine nucleotide exchange factor for the ARF GTP-binding proteins.	0.000978199
78574	0.0585573	5.69172	g3152	Sc4wPfr_493	241001	241707	sp|Q5DU25|IQEC2_MOUSE	Is a guanine nucleotide exchange factor for the ARF GTP-binding proteins.	0.624972
78575	0.340994	4.31948	g3153	Sc4wPfr_493	242001	242428			0.0284923
78578	0.372752	5.20173	g3154	Sc4wPfr_493	258384	259136			0.00357926
7858	-0.457165	5.5164	g28401	Sc4wPfr_113.1	1950093	1951337	sp|Q5SW96|ARH_HUMAN	Adapter protein (clathrin-associated sorting protein (CLASP)) required for efficient endocytosis of the LDL receptor (LDLR) in polarized cells such as hepatocytes and lymphocytes, but not in non-polarized cells (fibroblasts). May be required for LDL binding and internalization but not for receptor clustering in coated pits. May facilitate the endocytocis of LDLR and LDLR-LDL complexes from coated pits by stabilizing the interaction between the receptor and the structural components of the pits. May also be involved in the internalization of other LDLR family members. Binds to phosphoinositides, which regulate clathrin bud assembly at the cell surface. Required for trafficking of LRP2 to the endocytic recycling compartment which is necessary for LRP2 proteolysis, releasing a tail fragment which translocates to the nucleus and mediates transcriptional repression (By similarity).	0.00013083
78582	0.400365	4.86347	g3155	Sc4wPfr_493	350433	351605	sp|Q9JIH7|WNK1_RAT	Serine/threonine kinase which plays an important role in the regulation of electrolyte homeostasis, cell signaling, survival and proliferation. Acts as an activator and inhibitor of sodium-coupled chloride cotransporters and potassium-coupled chloride cotransporters respectively. Activates SCNN1A, SCNN1B, SCNN1D and SGK1. Controls sodium and chloride ion transport by inhibiting the activity of WNK4, by either phosphorylating the kinase or via an interaction between WNK4 and the autoinhibitory domain of WNK1. WNK4 regulates the activity of the thiazide-sensitive Na-Cl cotransporter, SLC12A3, by phosphorylation. WNK1 may also play a role in actin cytoskeletal reorganization. Phosphorylates NEDD4L. Acts as a scaffold to inhibit SLC4A4, SLC26A6 as well as CFTR activities and surface expression, recruits STK39 which mediates the inhibition (By similarity).	0.00104692
78583	0.519128	3.55674	g3155	Sc4wPfr_493	357278	358834	sp|Q9JIH7|WNK1_RAT	Serine/threonine kinase which plays an important role in the regulation of electrolyte homeostasis, cell signaling, survival and proliferation. Acts as an activator and inhibitor of sodium-coupled chloride cotransporters and potassium-coupled chloride cotransporters respectively. Activates SCNN1A, SCNN1B, SCNN1D and SGK1. Controls sodium and chloride ion transport by inhibiting the activity of WNK4, by either phosphorylating the kinase or via an interaction between WNK4 and the autoinhibitory domain of WNK1. WNK4 regulates the activity of the thiazide-sensitive Na-Cl cotransporter, SLC12A3, by phosphorylation. WNK1 may also play a role in actin cytoskeletal reorganization. Phosphorylates NEDD4L. Acts as a scaffold to inhibit SLC4A4, SLC26A6 as well as CFTR activities and surface expression, recruits STK39 which mediates the inhibition (By similarity).	0.0545866
78584	0.251428	3.23215	g3155	Sc4wPfr_493	359252	360106	sp|Q9JIH7|WNK1_RAT	Serine/threonine kinase which plays an important role in the regulation of electrolyte homeostasis, cell signaling, survival and proliferation. Acts as an activator and inhibitor of sodium-coupled chloride cotransporters and potassium-coupled chloride cotransporters respectively. Activates SCNN1A, SCNN1B, SCNN1D and SGK1. Controls sodium and chloride ion transport by inhibiting the activity of WNK4, by either phosphorylating the kinase or via an interaction between WNK4 and the autoinhibitory domain of WNK1. WNK4 regulates the activity of the thiazide-sensitive Na-Cl cotransporter, SLC12A3, by phosphorylation. WNK1 may also play a role in actin cytoskeletal reorganization. Phosphorylates NEDD4L. Acts as a scaffold to inhibit SLC4A4, SLC26A6 as well as CFTR activities and surface expression, recruits STK39 which mediates the inhibition (By similarity).	0.375016
7859	-0.0478857	6.1618	g28401	Sc4wPfr_113.1	1952031	1953005	sp|Q5SW96|ARH_HUMAN	Adapter protein (clathrin-associated sorting protein (CLASP)) required for efficient endocytosis of the LDL receptor (LDLR) in polarized cells such as hepatocytes and lymphocytes, but not in non-polarized cells (fibroblasts). May be required for LDL binding and internalization but not for receptor clustering in coated pits. May facilitate the endocytocis of LDLR and LDLR-LDL complexes from coated pits by stabilizing the interaction between the receptor and the structural components of the pits. May also be involved in the internalization of other LDLR family members. Binds to phosphoinositides, which regulate clathrin bud assembly at the cell surface. Required for trafficking of LRP2 to the endocytic recycling compartment which is necessary for LRP2 proteolysis, releasing a tail fragment which translocates to the nucleus and mediates transcriptional repression (By similarity).	0.703588
78590	1.22713	4.52425	g3155	Sc4wPfr_493	409238	410732	sp|Q9JIH7|WNK1_RAT	Serine/threonine kinase which plays an important role in the regulation of electrolyte homeostasis, cell signaling, survival and proliferation. Acts as an activator and inhibitor of sodium-coupled chloride cotransporters and potassium-coupled chloride cotransporters respectively. Activates SCNN1A, SCNN1B, SCNN1D and SGK1. Controls sodium and chloride ion transport by inhibiting the activity of WNK4, by either phosphorylating the kinase or via an interaction between WNK4 and the autoinhibitory domain of WNK1. WNK4 regulates the activity of the thiazide-sensitive Na-Cl cotransporter, SLC12A3, by phosphorylation. WNK1 may also play a role in actin cytoskeletal reorganization. Phosphorylates NEDD4L. Acts as a scaffold to inhibit SLC4A4, SLC26A6 as well as CFTR activities and surface expression, recruits STK39 which mediates the inhibition (By similarity).	9.36937e-11
78592	0.317053	4.18481	g3156	Sc4wPfr_493	418075	420066	sp|P62257|UBE2H_MOUSE	Accepts ubiquitin from the E1 complex and catalyzes its covalent attachment to other proteins. E2 ubiquitin conjugating enzyme that transfers ubiquitin to MAEA, a core component of the CTLH E3 ubiquitin-protein ligase complex. In vitro catalyzes 'Lys-11'- and 'Lys-48'-linked polyubiquitination. Capable, in vitro, to ubiquitinate histone H2A.	0.0663505
78593	0.365134	4.6229	g3156	Sc4wPfr_493	431173	431666	sp|P62257|UBE2H_MOUSE	Accepts ubiquitin from the E1 complex and catalyzes its covalent attachment to other proteins. E2 ubiquitin conjugating enzyme that transfers ubiquitin to MAEA, a core component of the CTLH E3 ubiquitin-protein ligase complex. In vitro catalyzes 'Lys-11'- and 'Lys-48'-linked polyubiquitination. Capable, in vitro, to ubiquitinate histone H2A.	0.0167851
78594	0.501132	6.13575	g3156	Sc4wPfr_493	432288	433857	sp|P62257|UBE2H_MOUSE	Accepts ubiquitin from the E1 complex and catalyzes its covalent attachment to other proteins. E2 ubiquitin conjugating enzyme that transfers ubiquitin to MAEA, a core component of the CTLH E3 ubiquitin-protein ligase complex. In vitro catalyzes 'Lys-11'- and 'Lys-48'-linked polyubiquitination. Capable, in vitro, to ubiquitinate histone H2A.	1.54065e-06
78597	0.444253	3.4826	g3156	Sc4wPfr_493	446653	447731	sp|P62257|UBE2H_MOUSE	Accepts ubiquitin from the E1 complex and catalyzes its covalent attachment to other proteins. E2 ubiquitin conjugating enzyme that transfers ubiquitin to MAEA, a core component of the CTLH E3 ubiquitin-protein ligase complex. In vitro catalyzes 'Lys-11'- and 'Lys-48'-linked polyubiquitination. Capable, in vitro, to ubiquitinate histone H2A.	0.0360207
78598	0.12927	3.83569	g3156	Sc4wPfr_493	448480	449436	sp|P62257|UBE2H_MOUSE	Accepts ubiquitin from the E1 complex and catalyzes its covalent attachment to other proteins. E2 ubiquitin conjugating enzyme that transfers ubiquitin to MAEA, a core component of the CTLH E3 ubiquitin-protein ligase complex. In vitro catalyzes 'Lys-11'- and 'Lys-48'-linked polyubiquitination. Capable, in vitro, to ubiquitinate histone H2A.	0.530668
78600	0.483467	3.53332	g3156	Sc4wPfr_493	452561	454484	sp|P62257|UBE2H_MOUSE	Accepts ubiquitin from the E1 complex and catalyzes its covalent attachment to other proteins. E2 ubiquitin conjugating enzyme that transfers ubiquitin to MAEA, a core component of the CTLH E3 ubiquitin-protein ligase complex. In vitro catalyzes 'Lys-11'- and 'Lys-48'-linked polyubiquitination. Capable, in vitro, to ubiquitinate histone H2A.	0.0195721
78602	0.210816	3.17072	g3156	Sc4wPfr_493	457356	458618	sp|P62257|UBE2H_MOUSE	Accepts ubiquitin from the E1 complex and catalyzes its covalent attachment to other proteins. E2 ubiquitin conjugating enzyme that transfers ubiquitin to MAEA, a core component of the CTLH E3 ubiquitin-protein ligase complex. In vitro catalyzes 'Lys-11'- and 'Lys-48'-linked polyubiquitination. Capable, in vitro, to ubiquitinate histone H2A.	0.454713
78604	-0.100574	6.0838	g3156	Sc4wPfr_493	477586	478812	sp|P62257|UBE2H_MOUSE	Accepts ubiquitin from the E1 complex and catalyzes its covalent attachment to other proteins. E2 ubiquitin conjugating enzyme that transfers ubiquitin to MAEA, a core component of the CTLH E3 ubiquitin-protein ligase complex. In vitro catalyzes 'Lys-11'- and 'Lys-48'-linked polyubiquitination. Capable, in vitro, to ubiquitinate histone H2A.	0.399282
78605	0.425254	3.20714	g3157	Sc4wPfr_493	481624	481955			0.0871489
78607	0.162474	5.45097	g3157	Sc4wPfr_493	490324	491750			0.182687
78612	0.175818	4.22206	g3157	Sc4wPfr_493	522092	523131			0.285588
78617	0.355079	4.06427	g3158	Sc4wPfr_493	538911	539559			0.0763125
78624	0.199886	4.05265	g3158	Sc4wPfr_493	577877	578458			0.25817
78627	0.321164	3.87688	g3159	Sc4wPfr_493	622622	623174			0.0817529
7863	-0.375272	4.46234	g28404	Sc4wPfr_113.1	1978757	1979655	sp|Q9BQS8|FYCO1_HUMAN	May mediate microtubule plus end-directed vesicle transport.	0.0327576
78630	0.140995	3.82157	g3159	Sc4wPfr_493	663523	664321			0.54171
78631	0.150182	3.51744	g3159	Sc4wPfr_493	664715	665221			0.438557
78632	0.189216	4.26488	g3160	Sc4wPfr_493	681593	682302			0.372384
78645	0.0436192	4.54445	g3164	Sc4wPfr_493	847921	850168			0.787491
78659	-0.14643	3.84546	g29472	Sc4wPfr_494	13197	13874	sp|Q9XVZ8|ELOF1_CAEEL	Transcription elongation factor implicated in the maintenance of proper chromatin structure in actively transcribed regions.	0.435975
78661	-0.04693	3.86256	g29473	Sc4wPfr_494	29575	30168	sp|Q6XL41|RHCG_CHICK	Functions as an ammonia transporter.	0.822005
78665	0.0677957	4.5068	g29474	Sc4wPfr_494	56872	57567	sp|Q6WRY0|RHCG_XENTR	Functions as an ammonia transporter.	0.683906
78667	0.660064	4.02386	g29474	Sc4wPfr_494	59088	59566	sp|Q6WRY0|RHCG_XENTR	Functions as an ammonia transporter.	3.57622e-05
78669	-0.122839	4.69481	g29474	Sc4wPfr_494	64360	65289	sp|Q6WRY0|RHCG_XENTR	Functions as an ammonia transporter.	0.624885
78670	-0.18084	4.37991	g29474	Sc4wPfr_494	70107	70518	sp|Q6WRY0|RHCG_XENTR	Functions as an ammonia transporter.	0.299127
78671	-0.010349	5.9174	g29474	Sc4wPfr_494	70717	71627	sp|Q6WRY0|RHCG_XENTR	Functions as an ammonia transporter.	0.942283
78672	0.475566	3.32078	g29474	Sc4wPfr_494	72106	72566	sp|Q6WRY0|RHCG_XENTR	Functions as an ammonia transporter.	0.0321158
78673	0.636914	3.90578	g29474	Sc4wPfr_494	75060	75385	sp|Q6WRY0|RHCG_XENTR	Functions as an ammonia transporter.	0.00649211
78681	0.0426507	5.04541	g29475	Sc4wPfr_494	120948	121806			0.856291
78682	-0.0791515	4.52233	g29475	Sc4wPfr_494	123004	123588			0.720514
78683	0.120687	4.40894	g29475	Sc4wPfr_494	128988	130533			0.562911
78684	-0.404602	3.41079	g29475	Sc4wPfr_494	150375	150948			0.0410901
78685	-0.0357949	3.98539	g29476	Sc4wPfr_494	153185	153860			0.863636
78691	0.889118	5.11774	g29478	Sc4wPfr_494	179236	179987	sp|O31611|YJBM_BACSU	Functions as a (p)ppGpp synthase; GDP can be used instead of GTP, resulting in an increase of (p)ppGpp synthesis (PubMed:18067544). The enzyme binds ATP, then GDP or GTP and catalysis is highly cooperative (PubMed:26460002). In eubacteria ppGpp (guanosine 3'-diphosphate 5-' diphosphate) is a mediator of the stringent response that coordinates a variety of cellular activities in response to changes in nutritional abundance. Probably has a minor role in the stringent response (PubMed:18067544).	2.38818e-06
78692	0.392505	5.28506	g29478	Sc4wPfr_494	185043	186303	sp|O31611|YJBM_BACSU	Functions as a (p)ppGpp synthase; GDP can be used instead of GTP, resulting in an increase of (p)ppGpp synthesis (PubMed:18067544). The enzyme binds ATP, then GDP or GTP and catalysis is highly cooperative (PubMed:26460002). In eubacteria ppGpp (guanosine 3'-diphosphate 5-' diphosphate) is a mediator of the stringent response that coordinates a variety of cellular activities in response to changes in nutritional abundance. Probably has a minor role in the stringent response (PubMed:18067544).	0.00115184
78693	0.236579	4.79069	g29478	Sc4wPfr_494	188014	189062	sp|O31611|YJBM_BACSU	Functions as a (p)ppGpp synthase; GDP can be used instead of GTP, resulting in an increase of (p)ppGpp synthesis (PubMed:18067544). The enzyme binds ATP, then GDP or GTP and catalysis is highly cooperative (PubMed:26460002). In eubacteria ppGpp (guanosine 3'-diphosphate 5-' diphosphate) is a mediator of the stringent response that coordinates a variety of cellular activities in response to changes in nutritional abundance. Probably has a minor role in the stringent response (PubMed:18067544).	0.11913
78694	0.395824	3.53623	g29478	Sc4wPfr_494	189639	189994	sp|O31611|YJBM_BACSU	Functions as a (p)ppGpp synthase; GDP can be used instead of GTP, resulting in an increase of (p)ppGpp synthesis (PubMed:18067544). The enzyme binds ATP, then GDP or GTP and catalysis is highly cooperative (PubMed:26460002). In eubacteria ppGpp (guanosine 3'-diphosphate 5-' diphosphate) is a mediator of the stringent response that coordinates a variety of cellular activities in response to changes in nutritional abundance. Probably has a minor role in the stringent response (PubMed:18067544).	0.072431
78695	1.06532	3.15431	g29478	Sc4wPfr_494	191530	191729	sp|O31611|YJBM_BACSU	Functions as a (p)ppGpp synthase; GDP can be used instead of GTP, resulting in an increase of (p)ppGpp synthesis (PubMed:18067544). The enzyme binds ATP, then GDP or GTP and catalysis is highly cooperative (PubMed:26460002). In eubacteria ppGpp (guanosine 3'-diphosphate 5-' diphosphate) is a mediator of the stringent response that coordinates a variety of cellular activities in response to changes in nutritional abundance. Probably has a minor role in the stringent response (PubMed:18067544).	5.09574e-05
78696	-0.5271	4.06055	g29478	Sc4wPfr_494	193141	193660	sp|O31611|YJBM_BACSU	Functions as a (p)ppGpp synthase; GDP can be used instead of GTP, resulting in an increase of (p)ppGpp synthesis (PubMed:18067544). The enzyme binds ATP, then GDP or GTP and catalysis is highly cooperative (PubMed:26460002). In eubacteria ppGpp (guanosine 3'-diphosphate 5-' diphosphate) is a mediator of the stringent response that coordinates a variety of cellular activities in response to changes in nutritional abundance. Probably has a minor role in the stringent response (PubMed:18067544).	0.00148717
78697	0.189052	4.93417	g29479	Sc4wPfr_494	200614	201771	sp|O31611|YJBM_BACSU	Functions as a (p)ppGpp synthase; GDP can be used instead of GTP, resulting in an increase of (p)ppGpp synthesis (PubMed:18067544). The enzyme binds ATP, then GDP or GTP and catalysis is highly cooperative (PubMed:26460002). In eubacteria ppGpp (guanosine 3'-diphosphate 5-' diphosphate) is a mediator of the stringent response that coordinates a variety of cellular activities in response to changes in nutritional abundance. Probably has a minor role in the stringent response (PubMed:18067544).	0.132938
78698	0.348191	3.6723	g29479	Sc4wPfr_494	202223	202782	sp|O31611|YJBM_BACSU	Functions as a (p)ppGpp synthase; GDP can be used instead of GTP, resulting in an increase of (p)ppGpp synthesis (PubMed:18067544). The enzyme binds ATP, then GDP or GTP and catalysis is highly cooperative (PubMed:26460002). In eubacteria ppGpp (guanosine 3'-diphosphate 5-' diphosphate) is a mediator of the stringent response that coordinates a variety of cellular activities in response to changes in nutritional abundance. Probably has a minor role in the stringent response (PubMed:18067544).	0.0596275
78699	0.873102	3.3053	g29480	Sc4wPfr_494	211778	212704	sp|O31611|YJBM_BACSU	Functions as a (p)ppGpp synthase; GDP can be used instead of GTP, resulting in an increase of (p)ppGpp synthesis (PubMed:18067544). The enzyme binds ATP, then GDP or GTP and catalysis is highly cooperative (PubMed:26460002). In eubacteria ppGpp (guanosine 3'-diphosphate 5-' diphosphate) is a mediator of the stringent response that coordinates a variety of cellular activities in response to changes in nutritional abundance. Probably has a minor role in the stringent response (PubMed:18067544).	0.000157655
7870	0.656928	3.09878	g28404	Sc4wPfr_113.1	2014362	2015696	sp|Q9BQS8|FYCO1_HUMAN	May mediate microtubule plus end-directed vesicle transport.	0.0132677
78701	0.131757	4.63077	g29481	Sc4wPfr_494	217648	218281	sp|Q8BTN6|LENG9_MOUSE		0.469929
78707	1.15986	2.9431	g29481	Sc4wPfr_494	232402	233433	sp|Q8BTN6|LENG9_MOUSE		0.000208532
78709	1.60028	3.69857	g29481	Sc4wPfr_494	243457	244496	sp|Q8BTN6|LENG9_MOUSE		5.11804e-08
7871	0.799733	3.7243	g28404	Sc4wPfr_113.1	2015937	2018220	sp|Q9BQS8|FYCO1_HUMAN	May mediate microtubule plus end-directed vesicle transport.	0.00140526
78710	1.80506	3.6022	g29481	Sc4wPfr_494	245000	245818	sp|Q8BTN6|LENG9_MOUSE		6.12539e-11
78711	2.96956	5.0171	g29481	Sc4wPfr_494	246620	248324	sp|Q8BTN6|LENG9_MOUSE		2.86815e-11
78712	2.23694	3.85724	g29482	Sc4wPfr_494	248798	249615	sp|Q02094|RHAG_HUMAN	Associated with rhesus blood group antigen expression (PubMed:19744193). May be part of an oligomeric complex which is likely to have a transport or channel function in the erythrocyte membrane (PubMed:11062476, PubMed:11861637). Involved in ammonia transport across the erythrocyte membrane (PubMed:21849667, PubMed:22012326). Seems to act in monovalent cation transport (PubMed:18931342, PubMed:21849667).	1.13245e-10
78713	0.575371	4.05309	g29482	Sc4wPfr_494	255698	256682	sp|Q02094|RHAG_HUMAN	Associated with rhesus blood group antigen expression (PubMed:19744193). May be part of an oligomeric complex which is likely to have a transport or channel function in the erythrocyte membrane (PubMed:11062476, PubMed:11861637). Involved in ammonia transport across the erythrocyte membrane (PubMed:21849667, PubMed:22012326). Seems to act in monovalent cation transport (PubMed:18931342, PubMed:21849667).	0.0108907
78715	-0.307602	4.92511	g29482	Sc4wPfr_494	264165	265161	sp|Q02094|RHAG_HUMAN	Associated with rhesus blood group antigen expression (PubMed:19744193). May be part of an oligomeric complex which is likely to have a transport or channel function in the erythrocyte membrane (PubMed:11062476, PubMed:11861637). Involved in ammonia transport across the erythrocyte membrane (PubMed:21849667, PubMed:22012326). Seems to act in monovalent cation transport (PubMed:18931342, PubMed:21849667).	0.0232827
78717	-0.00483967	3.66669	g29482	Sc4wPfr_494	272417	272972	sp|Q02094|RHAG_HUMAN	Associated with rhesus blood group antigen expression (PubMed:19744193). May be part of an oligomeric complex which is likely to have a transport or channel function in the erythrocyte membrane (PubMed:11062476, PubMed:11861637). Involved in ammonia transport across the erythrocyte membrane (PubMed:21849667, PubMed:22012326). Seems to act in monovalent cation transport (PubMed:18931342, PubMed:21849667).	0.984473
78718	0.2401	5.25936	g29482	Sc4wPfr_494	273565	274710	sp|Q02094|RHAG_HUMAN	Associated with rhesus blood group antigen expression (PubMed:19744193). May be part of an oligomeric complex which is likely to have a transport or channel function in the erythrocyte membrane (PubMed:11062476, PubMed:11861637). Involved in ammonia transport across the erythrocyte membrane (PubMed:21849667, PubMed:22012326). Seems to act in monovalent cation transport (PubMed:18931342, PubMed:21849667).	0.0865583
78720	-0.0949662	5.57036	g29483	Sc4wPfr_494	284718	285515	sp|Q5T447|HECD3_HUMAN	E3 ubiquitin ligases accepts ubiquitin from an E2 ubiquitin-conjugating enzyme in the form of a thioester and then directly transfers the ubiquitin to targeted substrates. Mediates ubiquitination of TRIOBP and its subsequent proteasomal degradation, thus facilitating cell cycle progression by regulating the turn-over of TRIOBP. Mediates also ubiquitination of STX8 (By similarity).	0.428055
78721	-0.144942	5.76739	g29483	Sc4wPfr_494	320061	321077	sp|Q5T447|HECD3_HUMAN	E3 ubiquitin ligases accepts ubiquitin from an E2 ubiquitin-conjugating enzyme in the form of a thioester and then directly transfers the ubiquitin to targeted substrates. Mediates ubiquitination of TRIOBP and its subsequent proteasomal degradation, thus facilitating cell cycle progression by regulating the turn-over of TRIOBP. Mediates also ubiquitination of STX8 (By similarity).	0.151463
78727	0.213985	4.33321	g29485	Sc4wPfr_494	381350	383465			0.183112
78729	0.63735	4.6199	g29486	Sc4wPfr_494	395736	396218	sp|Q9V9S7|SYDE_DROME	GTPase activator for the Rho-type GTPases by converting them to an inactive GDP-bound state.	8.75214e-05
78730	0.408818	6.15705	g29486	Sc4wPfr_494	396441	397994	sp|Q9V9S7|SYDE_DROME	GTPase activator for the Rho-type GTPases by converting them to an inactive GDP-bound state.	0.0034918
78733	1.21004	3.61641	g29487	Sc4wPfr_494	415151	416524	sp|A6QNS3|ABR_BOVIN	Protein with a unique structure having two opposing regulatory activities toward small GTP-binding proteins. The C-terminus is a GTPase-activating protein domain which stimulates GTP hydrolysis by RAC1, RAC2 and CDC42. Accelerates the intrinsic rate of GTP hydrolysis of RAC1 or CDC42, leading to down-regulation of the active GTP-bound form. The central Dbl homology (DH) domain functions as guanine nucleotide exchange factor (GEF) that modulates the GTPases CDC42, RHOA and RAC1. Promotes the conversion of CDC42, RHOA and RAC1 from the GDP-bound to the GTP-bound form (By similarity). Functions as an important negative regulator of neuronal RAC1 activity (By similarity). Regulates macrophage functions such as CSF1-directed motility and phagocytosis through the modulation of RAC1 activity (By similarity).	1.09834e-07
78734	0.652383	4.22593	g29487	Sc4wPfr_494	418580	419377	sp|A6QNS3|ABR_BOVIN	Protein with a unique structure having two opposing regulatory activities toward small GTP-binding proteins. The C-terminus is a GTPase-activating protein domain which stimulates GTP hydrolysis by RAC1, RAC2 and CDC42. Accelerates the intrinsic rate of GTP hydrolysis of RAC1 or CDC42, leading to down-regulation of the active GTP-bound form. The central Dbl homology (DH) domain functions as guanine nucleotide exchange factor (GEF) that modulates the GTPases CDC42, RHOA and RAC1. Promotes the conversion of CDC42, RHOA and RAC1 from the GDP-bound to the GTP-bound form (By similarity). Functions as an important negative regulator of neuronal RAC1 activity (By similarity). Regulates macrophage functions such as CSF1-directed motility and phagocytosis through the modulation of RAC1 activity (By similarity).	0.00110294
78735	0.22548	4.02255	g29488	Sc4wPfr_494	425563	426651	sp|Q80TC5|POGK_MOUSE		0.605332
78737	0.461656	4.76637	g29488	Sc4wPfr_494	444863	445467	sp|Q80TC5|POGK_MOUSE		0.0110896
7874	-0.299489	3.58111	g28406	Sc4wPfr_113.1	2047534	2048065	sp|Q8VDC1|FYCO1_MOUSE	May mediate microtubule plus end-directed vesicle transport.	0.219448
78744	-0.0836469	3.32539	g12840	Sc4wPfr_494.1	45052	45915	sp|Q4VUZ1|RHCG_ONCMY	Functions as an ammonia transporter. May play a role in the elimination of ammonia in the gill (By similarity).	0.767424
78747	0.518783	4.12643	g12840	Sc4wPfr_494.1	54251	54795	sp|Q4VUZ1|RHCG_ONCMY	Functions as an ammonia transporter. May play a role in the elimination of ammonia in the gill (By similarity).	0.00716401
78748	0.0761956	4.11571	g12840	Sc4wPfr_494.1	56559	57285	sp|Q4VUZ1|RHCG_ONCMY	Functions as an ammonia transporter. May play a role in the elimination of ammonia in the gill (By similarity).	0.69364
78753	0.107406	4.09953	g3390	Sc4wPfr_4940	8076	9889			0.595545
78761	0.832568	4.23477		Sc4wPfr_4947	261	1835			1.70454e-05
78768	0.120223	4.79806	g21676	Sc4wPfr_4952	3676	4235	sp|Q6P3X8|PGBD2_HUMAN		0.463258
78778	-0.364509	5.8166	g2049	Sc4wPfr_4959	18630	20094			0.00330396
78790	0.173281	4.02103		Sc4wPfr_496	12449	13363			0.368939
78793	0.0703525	6.20856	g2532	Sc4wPfr_496	29115	29993			0.596032
78795	-0.0364553	3.90301	g2532	Sc4wPfr_496	48707	49194			0.869475
78799	0.186668	2.88481	g2532	Sc4wPfr_496	62164	62965			0.63006
7880	-0.205947	6.51092	g28414	Sc4wPfr_113.1	2083600	2085000			0.0419257
78803	-0.295354	3.87525	g2532	Sc4wPfr_496	82302	83212			0.128657
78807	-0.258426	3.86458	g2532	Sc4wPfr_496	94316	95019			0.174533
7881	-0.114704	5.3761	g28415	Sc4wPfr_113.1	2095732	2096822			0.324388
78811	0.0850746	5.29938	g2532	Sc4wPfr_496	115053	116694			0.580334
78814	-0.0945732	4.37551	g2532	Sc4wPfr_496	120439	122038			0.605596
78816	-0.0317595	4.50708	g2532	Sc4wPfr_496	126548	127260			0.879467
78817	-0.169999	4.40063	g2533	Sc4wPfr_496	150412	151145	sp|Q95J75|MFTC_MACFA	Transports folate across the inner membranes of mitochondria.	0.277349
78818	-0.0501578	5.31214	g2533	Sc4wPfr_496	158683	159751	sp|Q95J75|MFTC_MACFA	Transports folate across the inner membranes of mitochondria.	0.706085
78819	-0.00372594	5.35067	g2533	Sc4wPfr_496	159899	161456	sp|Q95J75|MFTC_MACFA	Transports folate across the inner membranes of mitochondria.	0.978565
7882	-0.0886064	5.86905	g28415	Sc4wPfr_113.1	2102675	2103269			0.472942
78824	-0.0664144	3.17686	g2535	Sc4wPfr_496	256430	258005			0.840299
78826	0.029484	4.18747	g2535	Sc4wPfr_496	266247	268400			0.896826
78827	-0.123673	4.29044	g2535	Sc4wPfr_496	273793	274719			0.528545
78829	0.0258037	3.16021	g2535	Sc4wPfr_496	285755	287237			0.931355
7883	0.312188	3.22954	g28417	Sc4wPfr_113.1	2111119	2113246			0.31641
78838	0.111312	3.32995	g2536	Sc4wPfr_496	327110	328650			0.734183
78840	0.46513	3.57299	g2536	Sc4wPfr_496	332196	333829			0.236325
78843	-0.162075	3.463	g2537	Sc4wPfr_496	343514	344324			0.467216
78857	0.000946756	3.45965	g2538	Sc4wPfr_496	401481	404032			0.998551
78865	0.0216703	4.70505	g2540	Sc4wPfr_496	448606	449805			0.909676
78872	0.612309	3.34917	g2540	Sc4wPfr_496	495170	495916			0.0120632
78874	0.230776	3.53247	g2540	Sc4wPfr_496	499520	500068			0.241146
78884	0.0221821	5.03645		Sc4wPfr_4964	25852	26650			0.893939
789	0.0139718	5.98009	g33094	Sc4wPfr_1007	925539	926238	sp|B6NXD5|BRE_BRAFL	Component of the BRCA1-A complex, a complex that specifically recognizes 'Lys-63'-linked ubiquitinated histones H2A and H2AX at DNA lesions sites, leading to target the BRCA1-BARD1 heterodimer to sites of DNA damage at double-strand breaks (DSBs). The BRCA1-A complex also possesses deubiquitinase activity that specifically removes 'Lys-63'-linked ubiquitin on histones H2A and H2AX. In the BRCA1-A complex, it acts as an adapter that bridges the interaction between BABAM1/NBA1 and the rest of the complex, thereby being required for the complex integrity and modulating the E3 ubiquitin ligase activity of the BRCA1-BARD1 heterodimer. Component of the BRISC complex, a multiprotein complex that specifically cleaves 'Lys-63'-linked ubiquitin in various substrates. Within the BRISC complex, acts as an adapter that bridges the interaction between BABAM1/NBA1 and the rest of the complex, thereby being required for the complex integrity. The BRISC complex is required for normal mitotic spindle assembly and microtubule attachment to kinetochores via its role in deubiquitinating NUMA1. The BRISC complex plays a role in interferon signaling via its role in the deubiquitination of the interferon receptor IFNAR1; deubiquitination increases IFNAR1 activity by enhancing its stability and cell surface expression. Down-regulates the response to bacterial lipopolysaccharide (LPS) via its role in IFNAR1 deubiquitination. May play a role in homeostasis or cellular differentiation in cells of neural, epithelial and germline origins. May also act as a death receptor-associated anti-apoptotic protein, which inhibits the mitochondrial apoptotic pathway. May regulate TNF-alpha signaling through its interactions with TNFRSF1A; however these effects may be indirect.	0.918026
78904	-0.15131	3.41896		Sc4wPfr_4977	2474	2930			0.579856
78905	0.017952	2.90778		Sc4wPfr_4977	3135	3751			0.968371
78909	-0.34634	4.61879	g10896	Sc4wPfr_498	23731	24774	sp|Q14246|AGRE1_HUMAN	Orphan receptor involved in cell adhesion and probably in cell-cell interactions specifically involving cells of the immune system. May play a role in regulatory T-cells (Treg) development.	0.0156214
78910	-0.426578	4.05591	g10896	Sc4wPfr_498	32061	32758	sp|Q14246|AGRE1_HUMAN	Orphan receptor involved in cell adhesion and probably in cell-cell interactions specifically involving cells of the immune system. May play a role in regulatory T-cells (Treg) development.	0.0120354
78911	-0.409805	4.75309	g10896	Sc4wPfr_498	32921	33607	sp|Q14246|AGRE1_HUMAN	Orphan receptor involved in cell adhesion and probably in cell-cell interactions specifically involving cells of the immune system. May play a role in regulatory T-cells (Treg) development.	0.00963291
78912	-0.0125783	4.27554	g10896	Sc4wPfr_498	34639	34932	sp|Q14246|AGRE1_HUMAN	Orphan receptor involved in cell adhesion and probably in cell-cell interactions specifically involving cells of the immune system. May play a role in regulatory T-cells (Treg) development.	0.955457
78914	0.174797	4.30466	g10896	Sc4wPfr_498	40197	40783	sp|Q14246|AGRE1_HUMAN	Orphan receptor involved in cell adhesion and probably in cell-cell interactions specifically involving cells of the immune system. May play a role in regulatory T-cells (Treg) development.	0.425735
78915	0.0553422	4.76004	g10896	Sc4wPfr_498	42767	44058	sp|Q14246|AGRE1_HUMAN	Orphan receptor involved in cell adhesion and probably in cell-cell interactions specifically involving cells of the immune system. May play a role in regulatory T-cells (Treg) development.	0.779254
78925	-0.392522	3.36358		Sc4wPfr_4980	84	1478			0.0662343
7893	0.34706	4.9309	g28424	Sc4wPfr_113.1	2257826	2258314	sp|Q08B09|AASDA_XENLA	Functions in trans to edit the amino acid moiety from incorrectly charged tRNA(Ala).	0.0911358
78954	-0.261522	3.025	g3391	Sc4wPfr_5	5437	6539	sp|P36888|FLT3_HUMAN	Tyrosine-protein kinase that acts as cell-surface receptor for the cytokine FLT3LG and regulates differentiation, proliferation and survival of hematopoietic progenitor cells and of dendritic cells. Promotes phosphorylation of SHC1 and AKT1, and activation of the downstream effector MTOR. Promotes activation of RAS signaling and phosphorylation of downstream kinases, including MAPK1/ERK2 and/or MAPK3/ERK1. Promotes phosphorylation of FES, FER, PTPN6/SHP, PTPN11/SHP-2, PLCG1, and STAT5A and/or STAT5B. Activation of wild-type FLT3 causes only marginal activation of STAT5A or STAT5B. Mutations that cause constitutive kinase activity promote cell proliferation and resistance to apoptosis via the activation of multiple signaling pathways.	0.39313
78955	-0.305826	4.96051	g3391	Sc4wPfr_5	6748	8047	sp|P36888|FLT3_HUMAN	Tyrosine-protein kinase that acts as cell-surface receptor for the cytokine FLT3LG and regulates differentiation, proliferation and survival of hematopoietic progenitor cells and of dendritic cells. Promotes phosphorylation of SHC1 and AKT1, and activation of the downstream effector MTOR. Promotes activation of RAS signaling and phosphorylation of downstream kinases, including MAPK1/ERK2 and/or MAPK3/ERK1. Promotes phosphorylation of FES, FER, PTPN6/SHP, PTPN11/SHP-2, PLCG1, and STAT5A and/or STAT5B. Activation of wild-type FLT3 causes only marginal activation of STAT5A or STAT5B. Mutations that cause constitutive kinase activity promote cell proliferation and resistance to apoptosis via the activation of multiple signaling pathways.	0.0165844
78956	0.22796	4.08832	g3391	Sc4wPfr_5	15367	16257	sp|P36888|FLT3_HUMAN	Tyrosine-protein kinase that acts as cell-surface receptor for the cytokine FLT3LG and regulates differentiation, proliferation and survival of hematopoietic progenitor cells and of dendritic cells. Promotes phosphorylation of SHC1 and AKT1, and activation of the downstream effector MTOR. Promotes activation of RAS signaling and phosphorylation of downstream kinases, including MAPK1/ERK2 and/or MAPK3/ERK1. Promotes phosphorylation of FES, FER, PTPN6/SHP, PTPN11/SHP-2, PLCG1, and STAT5A and/or STAT5B. Activation of wild-type FLT3 causes only marginal activation of STAT5A or STAT5B. Mutations that cause constitutive kinase activity promote cell proliferation and resistance to apoptosis via the activation of multiple signaling pathways.	0.257228
78960	-0.315061	4.88958	g3391	Sc4wPfr_5	30500	31217	sp|P36888|FLT3_HUMAN	Tyrosine-protein kinase that acts as cell-surface receptor for the cytokine FLT3LG and regulates differentiation, proliferation and survival of hematopoietic progenitor cells and of dendritic cells. Promotes phosphorylation of SHC1 and AKT1, and activation of the downstream effector MTOR. Promotes activation of RAS signaling and phosphorylation of downstream kinases, including MAPK1/ERK2 and/or MAPK3/ERK1. Promotes phosphorylation of FES, FER, PTPN6/SHP, PTPN11/SHP-2, PLCG1, and STAT5A and/or STAT5B. Activation of wild-type FLT3 causes only marginal activation of STAT5A or STAT5B. Mutations that cause constitutive kinase activity promote cell proliferation and resistance to apoptosis via the activation of multiple signaling pathways.	0.0213788
7897	-0.235982	3.95243	g28425	Sc4wPfr_113.1	2278634	2280007			0.23824
78978	-0.00618478	3.49474	g3406	Sc4wPfr_5	555610	556467			0.981318
7898	0.503787	4.1493	g25532	Sc4wPfr_1130	0	1630	sp|O95980|RECK_HUMAN	Functions together with ADGRA2 to enable brain endothelial cells to selectively respond to Wnt7 signals (WNT7A or WNT7B) (PubMed:28289266, PubMed:30026314). Plays a key role in Wnt7-specific responses: required for central nervous system (CNS) angiogenesis and blood-brain barrier regulation (By similarity). Acts as a Wnt7-specific coactivator of canonical Wnt signaling by decoding Wnt ligands: acts by interacting specifically with the disordered linker region of Wnt7, thereby conferring ligand selectivity for Wnt7 (PubMed:30026314). ADGRA2 is then required to deliver RECK-bound Wnt7 to frizzled by assembling a higher-order RECK-ADGRA2-Fzd-LRP5-LRP6 complex (PubMed:30026314). Also acts as a serine protease inhibitor: negatively regulates matrix metalloproteinase-9 (MMP9) by suppressing MMP9 secretion and by direct inhibition of its enzymatic activity (PubMed:9789069, PubMed:18194466). Also inhibits metalloproteinase activity of MMP2 and MMP14 (MT1-MMP) (PubMed:9789069).	0.00495215
78984	0.883606	4.03624	g3407	Sc4wPfr_5	675794	676983	sp|Q9VBW3|CAD96_DROME		6.74709e-07
78990	1.22749	3.31089	g3408	Sc4wPfr_5	777376	777972	sp|D2IYS2|TORSO_BOMMO	Probable receptor tyrosine kinase. During postembryonic development, involved in the initiation of metamorphosis probably by inducing the production of ecdysone in response to prothoracicotropic hormone (PTTH) (By similarity). Binding to PTTH stimulates activation of canonical MAPK signaling leading to ERK phosphorylation (PubMed:19965758, PubMed:26928300).	6.57983e-06
78994	-0.11406	3.37434	g3408	Sc4wPfr_5	828807	829662	sp|D2IYS2|TORSO_BOMMO	Probable receptor tyrosine kinase. During postembryonic development, involved in the initiation of metamorphosis probably by inducing the production of ecdysone in response to prothoracicotropic hormone (PTTH) (By similarity). Binding to PTTH stimulates activation of canonical MAPK signaling leading to ERK phosphorylation (PubMed:19965758, PubMed:26928300).	0.709043
78996	0.202274	5.68372	g3408	Sc4wPfr_5	860619	861691	sp|D2IYS2|TORSO_BOMMO	Probable receptor tyrosine kinase. During postembryonic development, involved in the initiation of metamorphosis probably by inducing the production of ecdysone in response to prothoracicotropic hormone (PTTH) (By similarity). Binding to PTTH stimulates activation of canonical MAPK signaling leading to ERK phosphorylation (PubMed:19965758, PubMed:26928300).	0.0919937
78997	0.241837	4.21151	g3408	Sc4wPfr_5	866385	867951	sp|D2IYS2|TORSO_BOMMO	Probable receptor tyrosine kinase. During postembryonic development, involved in the initiation of metamorphosis probably by inducing the production of ecdysone in response to prothoracicotropic hormone (PTTH) (By similarity). Binding to PTTH stimulates activation of canonical MAPK signaling leading to ERK phosphorylation (PubMed:19965758, PubMed:26928300).	0.185529
79	0.378049	4.83202	g18872	Sc4wPfr_10	63733	64388	sp|B9VTT2|RHG07_CANLF	Functions as a GTPase-activating protein for the small GTPases RHOA, RHOB, RHOC and CDC42, terminating their downstream signaling. This induces morphological changes and detachment through cytoskeletal reorganization, playing a critical role in biological processes such as cell migration and proliferation. Also functions in vivo as an activator of the phospholipase PLCD1. Active DLC1 increases cell migration velocity but reduces directionality (By similarity).	0.0403052
79003	0.0044024	3.33106	g3409	Sc4wPfr_5	940119	940981	sp|Q09930|DIRA_CAEEL	Displays low GTPase activity and exists predominantly in the GTP-bound form (By similarity). Together with epac-1, may regulate acetylcholine release at the neuromuscular junctions probably downstream of G-protein gsa-1 and adenylate cyclase acy-1 (PubMed:22897658).	0.990837
79006	0.0690735	4.1824	g3409	Sc4wPfr_5	954768	956787	sp|Q09930|DIRA_CAEEL	Displays low GTPase activity and exists predominantly in the GTP-bound form (By similarity). Together with epac-1, may regulate acetylcholine release at the neuromuscular junctions probably downstream of G-protein gsa-1 and adenylate cyclase acy-1 (PubMed:22897658).	0.808627
79018	0.348462	4.68663	g3410	Sc4wPfr_5	1012037	1012418	sp|Q8HXY4|ODBA_MACFA	The branched-chain alpha-keto dehydrogenase complex catalyzes the overall conversion of alpha-keto acids to acyl-CoA and CO(2). It contains multiple copies of three enzymatic components: branched-chain alpha-keto acid decarboxylase (E1), lipoamide acyltransferase (E2) and lipoamide dehydrogenase (E3).	0.0572717
7902	-0.0448335	4.79321	g25532	Sc4wPfr_1130	10681	12075	sp|O95980|RECK_HUMAN	Functions together with ADGRA2 to enable brain endothelial cells to selectively respond to Wnt7 signals (WNT7A or WNT7B) (PubMed:28289266, PubMed:30026314). Plays a key role in Wnt7-specific responses: required for central nervous system (CNS) angiogenesis and blood-brain barrier regulation (By similarity). Acts as a Wnt7-specific coactivator of canonical Wnt signaling by decoding Wnt ligands: acts by interacting specifically with the disordered linker region of Wnt7, thereby conferring ligand selectivity for Wnt7 (PubMed:30026314). ADGRA2 is then required to deliver RECK-bound Wnt7 to frizzled by assembling a higher-order RECK-ADGRA2-Fzd-LRP5-LRP6 complex (PubMed:30026314). Also acts as a serine protease inhibitor: negatively regulates matrix metalloproteinase-9 (MMP9) by suppressing MMP9 secretion and by direct inhibition of its enzymatic activity (PubMed:9789069, PubMed:18194466). Also inhibits metalloproteinase activity of MMP2 and MMP14 (MT1-MMP) (PubMed:9789069).	0.869851
79021	0.289866	3.8307	g3410	Sc4wPfr_5	1026350	1028234	sp|Q8HXY4|ODBA_MACFA	The branched-chain alpha-keto dehydrogenase complex catalyzes the overall conversion of alpha-keto acids to acyl-CoA and CO(2). It contains multiple copies of three enzymatic components: branched-chain alpha-keto acid decarboxylase (E1), lipoamide acyltransferase (E2) and lipoamide dehydrogenase (E3).	0.0672467
79024	0.216701	3.00485	g3410	Sc4wPfr_5	1044678	1046243	sp|Q8HXY4|ODBA_MACFA	The branched-chain alpha-keto dehydrogenase complex catalyzes the overall conversion of alpha-keto acids to acyl-CoA and CO(2). It contains multiple copies of three enzymatic components: branched-chain alpha-keto acid decarboxylase (E1), lipoamide acyltransferase (E2) and lipoamide dehydrogenase (E3).	0.465826
7903	0.167335	6.01131	g25532	Sc4wPfr_1130	19708	20501	sp|O95980|RECK_HUMAN	Functions together with ADGRA2 to enable brain endothelial cells to selectively respond to Wnt7 signals (WNT7A or WNT7B) (PubMed:28289266, PubMed:30026314). Plays a key role in Wnt7-specific responses: required for central nervous system (CNS) angiogenesis and blood-brain barrier regulation (By similarity). Acts as a Wnt7-specific coactivator of canonical Wnt signaling by decoding Wnt ligands: acts by interacting specifically with the disordered linker region of Wnt7, thereby conferring ligand selectivity for Wnt7 (PubMed:30026314). ADGRA2 is then required to deliver RECK-bound Wnt7 to frizzled by assembling a higher-order RECK-ADGRA2-Fzd-LRP5-LRP6 complex (PubMed:30026314). Also acts as a serine protease inhibitor: negatively regulates matrix metalloproteinase-9 (MMP9) by suppressing MMP9 secretion and by direct inhibition of its enzymatic activity (PubMed:9789069, PubMed:18194466). Also inhibits metalloproteinase activity of MMP2 and MMP14 (MT1-MMP) (PubMed:9789069).	0.122055
79035	0.188563	5.35463	g3410	Sc4wPfr_5	1083026	1083813	sp|Q8HXY4|ODBA_MACFA	The branched-chain alpha-keto dehydrogenase complex catalyzes the overall conversion of alpha-keto acids to acyl-CoA and CO(2). It contains multiple copies of three enzymatic components: branched-chain alpha-keto acid decarboxylase (E1), lipoamide acyltransferase (E2) and lipoamide dehydrogenase (E3).	0.122987
79036	0.641205	5.13691	g3410	Sc4wPfr_5	1094755	1095275	sp|Q8HXY4|ODBA_MACFA	The branched-chain alpha-keto dehydrogenase complex catalyzes the overall conversion of alpha-keto acids to acyl-CoA and CO(2). It contains multiple copies of three enzymatic components: branched-chain alpha-keto acid decarboxylase (E1), lipoamide acyltransferase (E2) and lipoamide dehydrogenase (E3).	4.52835e-05
79038	0.768663	3.04895	g3410	Sc4wPfr_5	1120145	1121512	sp|Q8HXY4|ODBA_MACFA	The branched-chain alpha-keto dehydrogenase complex catalyzes the overall conversion of alpha-keto acids to acyl-CoA and CO(2). It contains multiple copies of three enzymatic components: branched-chain alpha-keto acid decarboxylase (E1), lipoamide acyltransferase (E2) and lipoamide dehydrogenase (E3).	0.0167276
7904	-0.275917	4.75897	g25532	Sc4wPfr_1130	20841	21243	sp|O95980|RECK_HUMAN	Functions together with ADGRA2 to enable brain endothelial cells to selectively respond to Wnt7 signals (WNT7A or WNT7B) (PubMed:28289266, PubMed:30026314). Plays a key role in Wnt7-specific responses: required for central nervous system (CNS) angiogenesis and blood-brain barrier regulation (By similarity). Acts as a Wnt7-specific coactivator of canonical Wnt signaling by decoding Wnt ligands: acts by interacting specifically with the disordered linker region of Wnt7, thereby conferring ligand selectivity for Wnt7 (PubMed:30026314). ADGRA2 is then required to deliver RECK-bound Wnt7 to frizzled by assembling a higher-order RECK-ADGRA2-Fzd-LRP5-LRP6 complex (PubMed:30026314). Also acts as a serine protease inhibitor: negatively regulates matrix metalloproteinase-9 (MMP9) by suppressing MMP9 secretion and by direct inhibition of its enzymatic activity (PubMed:9789069, PubMed:18194466). Also inhibits metalloproteinase activity of MMP2 and MMP14 (MT1-MMP) (PubMed:9789069).	0.0516653
79041	0.898421	3.08644	g3410	Sc4wPfr_5	1127078	1128731	sp|Q8HXY4|ODBA_MACFA	The branched-chain alpha-keto dehydrogenase complex catalyzes the overall conversion of alpha-keto acids to acyl-CoA and CO(2). It contains multiple copies of three enzymatic components: branched-chain alpha-keto acid decarboxylase (E1), lipoamide acyltransferase (E2) and lipoamide dehydrogenase (E3).	0.00169284
79044	0.0401038	4.88872	g3410	Sc4wPfr_5	1158410	1159227	sp|Q8HXY4|ODBA_MACFA	The branched-chain alpha-keto dehydrogenase complex catalyzes the overall conversion of alpha-keto acids to acyl-CoA and CO(2). It contains multiple copies of three enzymatic components: branched-chain alpha-keto acid decarboxylase (E1), lipoamide acyltransferase (E2) and lipoamide dehydrogenase (E3).	0.809385
79045	-0.32186	5.59423	g3410	Sc4wPfr_5	1168388	1169249	sp|Q8HXY4|ODBA_MACFA	The branched-chain alpha-keto dehydrogenase complex catalyzes the overall conversion of alpha-keto acids to acyl-CoA and CO(2). It contains multiple copies of three enzymatic components: branched-chain alpha-keto acid decarboxylase (E1), lipoamide acyltransferase (E2) and lipoamide dehydrogenase (E3).	0.016965
79046	-0.697941	7.20829	g3411	Sc4wPfr_5	1170322	1171105			1.4968e-05
79048	-0.447767	3.94797	g3412	Sc4wPfr_5	1176963	1177267			0.0204598
79056	-0.434573	4.77031	g3412	Sc4wPfr_5	1206376	1208045			0.000971608
7906	-0.337747	4.00871	g25532	Sc4wPfr_1130	23186	23812	sp|O95980|RECK_HUMAN	Functions together with ADGRA2 to enable brain endothelial cells to selectively respond to Wnt7 signals (WNT7A or WNT7B) (PubMed:28289266, PubMed:30026314). Plays a key role in Wnt7-specific responses: required for central nervous system (CNS) angiogenesis and blood-brain barrier regulation (By similarity). Acts as a Wnt7-specific coactivator of canonical Wnt signaling by decoding Wnt ligands: acts by interacting specifically with the disordered linker region of Wnt7, thereby conferring ligand selectivity for Wnt7 (PubMed:30026314). ADGRA2 is then required to deliver RECK-bound Wnt7 to frizzled by assembling a higher-order RECK-ADGRA2-Fzd-LRP5-LRP6 complex (PubMed:30026314). Also acts as a serine protease inhibitor: negatively regulates matrix metalloproteinase-9 (MMP9) by suppressing MMP9 secretion and by direct inhibition of its enzymatic activity (PubMed:9789069, PubMed:18194466). Also inhibits metalloproteinase activity of MMP2 and MMP14 (MT1-MMP) (PubMed:9789069).	0.0632431
79063	0.138297	4.81384	g3414	Sc4wPfr_5	1225428	1226827	sp|Q20JQ7|SC4AB_DANRE	Pore-forming subunit of a voltage-gated sodium channel complex through which Na(+) ions pass in accordance with their electrochemical gradient. Alternates between resting, activated and inactivated states. Required for normal muscle fiber excitability, normal muscle contraction and relaxation cycles.	0.382108
79066	-0.316652	4.81846	g3414	Sc4wPfr_5	1235719	1237105	sp|Q20JQ7|SC4AB_DANRE	Pore-forming subunit of a voltage-gated sodium channel complex through which Na(+) ions pass in accordance with their electrochemical gradient. Alternates between resting, activated and inactivated states. Required for normal muscle fiber excitability, normal muscle contraction and relaxation cycles.	0.0561311
79067	-0.267325	4.77599	g3414	Sc4wPfr_5	1239505	1240234	sp|Q20JQ7|SC4AB_DANRE	Pore-forming subunit of a voltage-gated sodium channel complex through which Na(+) ions pass in accordance with their electrochemical gradient. Alternates between resting, activated and inactivated states. Required for normal muscle fiber excitability, normal muscle contraction and relaxation cycles.	0.0445328
79068	-0.347509	4.79619	g3414	Sc4wPfr_5	1240560	1241380	sp|Q20JQ7|SC4AB_DANRE	Pore-forming subunit of a voltage-gated sodium channel complex through which Na(+) ions pass in accordance with their electrochemical gradient. Alternates between resting, activated and inactivated states. Required for normal muscle fiber excitability, normal muscle contraction and relaxation cycles.	0.00916512
79069	-0.0584084	3.71753	g3414	Sc4wPfr_5	1242229	1242642	sp|Q20JQ7|SC4AB_DANRE	Pore-forming subunit of a voltage-gated sodium channel complex through which Na(+) ions pass in accordance with their electrochemical gradient. Alternates between resting, activated and inactivated states. Required for normal muscle fiber excitability, normal muscle contraction and relaxation cycles.	0.803752
79073	-0.00335618	3.76238	g3414	Sc4wPfr_5	1274510	1275589	sp|Q20JQ7|SC4AB_DANRE	Pore-forming subunit of a voltage-gated sodium channel complex through which Na(+) ions pass in accordance with their electrochemical gradient. Alternates between resting, activated and inactivated states. Required for normal muscle fiber excitability, normal muscle contraction and relaxation cycles.	0.989454
7908	-0.076789	4.13541	g25533	Sc4wPfr_1130	42576	44173	sp|Q9UHC6|CNTP2_HUMAN	Required, with CNTNAP1, for radial and longitudinal organization of myelinated axons. Plays a role in the formation of functional distinct domains critical for saltatory conduction of nerve impulses in myelinated nerve fibers. Demarcates the juxtaparanodal region of the axo-glial junction.	0.730132
79081	0.136048	5.05484	g3414	Sc4wPfr_5	1299723	1303062	sp|Q20JQ7|SC4AB_DANRE	Pore-forming subunit of a voltage-gated sodium channel complex through which Na(+) ions pass in accordance with their electrochemical gradient. Alternates between resting, activated and inactivated states. Required for normal muscle fiber excitability, normal muscle contraction and relaxation cycles.	0.430677
79085	0.307907	3.65702	g3415	Sc4wPfr_5	1344296	1345051	sp|Q05973|SCN1_HETBL	Mediates the voltage-dependent sodium ion permeability of excitable membranes. Assuming opened or closed conformations in response to the voltage difference across the membrane, the protein forms a sodium-selective channel through which Na(+) ions may pass in accordance with their electrochemical gradient.	0.15054
79088	0.334622	3.95167	g3416	Sc4wPfr_5	1350761	1352797	sp|Q2KID4|DNAL1_BOVIN	Part of the multisubunit axonemal ATPase complexes that generate the force for cilia motility and govern beat frequency (By similarity). Component of the outer arm dynein (ODA). May be involved in a mechanosensory feedback mechanism controlling ODA activity based on external conformational cues by tethering the outer arm dynein heavy chain (DNAH5) to the microtubule within the axoneme (By similarity). Important for ciliary function in the airways and for the function of the cilia that produce the nodal flow essential for the determination of the left-right asymmetry (By similarity).	0.0701298
79090	-0.244305	3.19684	g3416	Sc4wPfr_5	1385302	1386237	sp|Q2KID4|DNAL1_BOVIN	Part of the multisubunit axonemal ATPase complexes that generate the force for cilia motility and govern beat frequency (By similarity). Component of the outer arm dynein (ODA). May be involved in a mechanosensory feedback mechanism controlling ODA activity based on external conformational cues by tethering the outer arm dynein heavy chain (DNAH5) to the microtubule within the axoneme (By similarity). Important for ciliary function in the airways and for the function of the cilia that produce the nodal flow essential for the determination of the left-right asymmetry (By similarity).	0.400479
79091	0.157198	4.68505	g3416	Sc4wPfr_5	1391337	1392249	sp|Q2KID4|DNAL1_BOVIN	Part of the multisubunit axonemal ATPase complexes that generate the force for cilia motility and govern beat frequency (By similarity). Component of the outer arm dynein (ODA). May be involved in a mechanosensory feedback mechanism controlling ODA activity based on external conformational cues by tethering the outer arm dynein heavy chain (DNAH5) to the microtubule within the axoneme (By similarity). Important for ciliary function in the airways and for the function of the cilia that produce the nodal flow essential for the determination of the left-right asymmetry (By similarity).	0.307409
79093	0.574418	3.19237	g3417	Sc4wPfr_5	1414243	1414605	sp|Q9ERG2|STRN3_MOUSE	Binds calmodulin in a calcium dependent manner. May function as scaffolding or signaling protein (By similarity).	0.0540922
79094	0.344541	4.77878	g3417	Sc4wPfr_5	1415312	1415756	sp|Q9ERG2|STRN3_MOUSE	Binds calmodulin in a calcium dependent manner. May function as scaffolding or signaling protein (By similarity).	0.0864101
79096	0.611276	3.31683	g3417	Sc4wPfr_5	1443194	1443549	sp|Q9ERG2|STRN3_MOUSE	Binds calmodulin in a calcium dependent manner. May function as scaffolding or signaling protein (By similarity).	0.00816306
79097	0.605107	5.14861	g3417	Sc4wPfr_5	1443839	1444342	sp|Q9ERG2|STRN3_MOUSE	Binds calmodulin in a calcium dependent manner. May function as scaffolding or signaling protein (By similarity).	6.21329e-05
79098	-0.0622386	3.4412	g3417	Sc4wPfr_5	1447897	1448411	sp|Q9ERG2|STRN3_MOUSE	Binds calmodulin in a calcium dependent manner. May function as scaffolding or signaling protein (By similarity).	0.808103
79099	0.687054	3.69801	g3418	Sc4wPfr_5	1451644	1452520	sp|P23677|IP3KA_HUMAN		0.00169349
791	0.0173211	4.84131	g33094	Sc4wPfr_1007	936378	937642	sp|B6NXD5|BRE_BRAFL	Component of the BRCA1-A complex, a complex that specifically recognizes 'Lys-63'-linked ubiquitinated histones H2A and H2AX at DNA lesions sites, leading to target the BRCA1-BARD1 heterodimer to sites of DNA damage at double-strand breaks (DSBs). The BRCA1-A complex also possesses deubiquitinase activity that specifically removes 'Lys-63'-linked ubiquitin on histones H2A and H2AX. In the BRCA1-A complex, it acts as an adapter that bridges the interaction between BABAM1/NBA1 and the rest of the complex, thereby being required for the complex integrity and modulating the E3 ubiquitin ligase activity of the BRCA1-BARD1 heterodimer. Component of the BRISC complex, a multiprotein complex that specifically cleaves 'Lys-63'-linked ubiquitin in various substrates. Within the BRISC complex, acts as an adapter that bridges the interaction between BABAM1/NBA1 and the rest of the complex, thereby being required for the complex integrity. The BRISC complex is required for normal mitotic spindle assembly and microtubule attachment to kinetochores via its role in deubiquitinating NUMA1. The BRISC complex plays a role in interferon signaling via its role in the deubiquitination of the interferon receptor IFNAR1; deubiquitination increases IFNAR1 activity by enhancing its stability and cell surface expression. Down-regulates the response to bacterial lipopolysaccharide (LPS) via its role in IFNAR1 deubiquitination. May play a role in homeostasis or cellular differentiation in cells of neural, epithelial and germline origins. May also act as a death receptor-associated anti-apoptotic protein, which inhibits the mitochondrial apoptotic pathway. May regulate TNF-alpha signaling through its interactions with TNFRSF1A; however these effects may be indirect.	0.927412
7910	-0.214436	3.78304	g25533	Sc4wPfr_1130	53741	54943	sp|Q9UHC6|CNTP2_HUMAN	Required, with CNTNAP1, for radial and longitudinal organization of myelinated axons. Plays a role in the formation of functional distinct domains critical for saltatory conduction of nerve impulses in myelinated nerve fibers. Demarcates the juxtaparanodal region of the axo-glial junction.	0.330977
79101	0.184745	3.58372	g3418	Sc4wPfr_5	1469020	1470092	sp|P23677|IP3KA_HUMAN		0.374367
79102	0.32402	3.26471	g3418	Sc4wPfr_5	1470315	1471499	sp|P23677|IP3KA_HUMAN		0.289954
79105	0.312294	5.02917	g3419	Sc4wPfr_5	1479889	1481287	sp|Q9VAI0|GNA1_DROME		0.198782
79106	-0.231515	6.4017	g3419	Sc4wPfr_5	1484918	1486889	sp|Q9VAI0|GNA1_DROME		0.0632677
79110	-0.0407491	4.94776	g3420	Sc4wPfr_5	1549897	1551816	sp|P79403|GANAB_PIG	Catalytic subunit of glucosidase II that cleaves sequentially the 2 innermost alpha-1,3-linked glucose residues from the Glc(2)Man(9)GlcNAc(2) oligosaccharide precursor of immature glycoproteins. Required for PKD1/Polycystin-1 and PKD2/Polycystin-2 maturation and localization to the cell surface and cilia.	0.778635
79114	-0.208764	3.39255	g3421	Sc4wPfr_5	1561388	1561951			0.294967
79115	-0.347262	4.09675	g3422	Sc4wPfr_5	1563998	1565519			0.023717
79118	-0.0341613	4.65266	g3428	Sc4wPfr_5	1613201	1614028			0.842431
79124	-0.0645136	3.58404	g3430	Sc4wPfr_5	1655897	1656820	sp|Q9D554|SF3A3_MOUSE	Involved in pre-mRNA splicing as a component of the splicing factor SF3A complex that contributes to the assembly of the 17S U2 snRNP, and the subsequent assembly of the pre-spliceosome 'E' complex and the pre-catalytic spliceosome 'A' complex. Involved in pre-mRNA splicing as a component of pre-catalytic spliceosome 'B' complexes.	0.805026
79125	-0.419035	4.59128	g3430	Sc4wPfr_5	1659150	1659993	sp|Q9D554|SF3A3_MOUSE	Involved in pre-mRNA splicing as a component of the splicing factor SF3A complex that contributes to the assembly of the 17S U2 snRNP, and the subsequent assembly of the pre-spliceosome 'E' complex and the pre-catalytic spliceosome 'A' complex. Involved in pre-mRNA splicing as a component of pre-catalytic spliceosome 'B' complexes.	0.00482585
79128	0.140893	3.68201	g3431	Sc4wPfr_5	1668172	1668669			0.49784
79129	-0.086252	4.61644	g3431	Sc4wPfr_5	1669176	1671167			0.642
7913	-0.209399	3.57268	g25534	Sc4wPfr_1130	78450	79195	sp|Q99P47|CNTP4_MOUSE	Presynaptic protein involved in both dopaminergic synaptic transmission and GABAergic system, thereby participating in the structural maturation of inhibitory interneuron synapses. Involved in the dopaminergic synaptic transmission by attenuating dopamine release through a presynaptic mechanism. Also participates in the GABAergic system.	0.308417
79136	0.275646	6.24849	g3431	Sc4wPfr_5	1687580	1688493			0.0192005
79137	0.311717	3.9586	g3431	Sc4wPfr_5	1690726	1691027			0.0892634
79138	0.227344	3.80863	g3431	Sc4wPfr_5	1691183	1691647			0.248629
79139	-0.200688	5.08463	g3431	Sc4wPfr_5	1692838	1694517			0.127538
79141	0.456454	3.30397	g3431	Sc4wPfr_5	1703364	1704362			0.0468808
79142	0.229802	3.62089	g3431	Sc4wPfr_5	1706906	1707799			0.278493
79143	-0.655671	4.4904	g3431	Sc4wPfr_5	1711155	1711686			0.0229816
79144	0.249294	2.87168	g3431	Sc4wPfr_5	1714114	1714314			0.534529
79145	-0.343423	5.8864	g3431	Sc4wPfr_5	1716208	1717151			0.0728562
79146	0.0979582	7.33034	g3432	Sc4wPfr_5	1721477	1722224			0.401563
79147	-0.218544	7.16083	g3432	Sc4wPfr_5	1724038	1724627			0.0603804
79148	0.848474	3.39774	g3433	Sc4wPfr_5	1731691	1732916	sp|Q8IVE3|PKHH2_HUMAN	In the kidney glomerulus may play a role in linking podocyte foot processes to the glomerular basement membrane. May be involved in stabilization of F-actin by attenuating its depolymerization. Can recruit TGFB1I1 from focal adhesions to podocyte lamellipodia.	0.000787678
79149	0.751464	3.00688	g3433	Sc4wPfr_5	1739194	1740734	sp|Q8IVE3|PKHH2_HUMAN	In the kidney glomerulus may play a role in linking podocyte foot processes to the glomerular basement membrane. May be involved in stabilization of F-actin by attenuating its depolymerization. Can recruit TGFB1I1 from focal adhesions to podocyte lamellipodia.	0.0160219
79154	-0.143567	3.4427	g3434	Sc4wPfr_5	1772607	1772910	sp|Q80TI1|PKHH1_MOUSE		0.552939
79155	-0.72808	4.62532	g3434	Sc4wPfr_5	1775616	1779285	sp|Q80TI1|PKHH1_MOUSE		0.000137517
7916	-0.288036	5.08325	g25534	Sc4wPfr_1130	98363	99206	sp|Q99P47|CNTP4_MOUSE	Presynaptic protein involved in both dopaminergic synaptic transmission and GABAergic system, thereby participating in the structural maturation of inhibitory interneuron synapses. Involved in the dopaminergic synaptic transmission by attenuating dopamine release through a presynaptic mechanism. Also participates in the GABAergic system.	0.108143
79166	-0.267434	5.58108	g3434	Sc4wPfr_5	1810496	1811842	sp|Q80TI1|PKHH1_MOUSE		0.0310952
79171	-0.0759084	3.48665	g3439	Sc4wPfr_5	1837153	1837817			0.744751
79173	-0.138621	3.53267	g3441	Sc4wPfr_5	1868366	1869032	sp|Q90512|ODO2_TAKRU	Dihydrolipoamide succinyltransferase (E2) component of the 2-oxoglutarate dehydrogenase complex (By similarity). The 2-oxoglutarate dehydrogenase complex catalyzes the overall conversion of 2-oxoglutarate to succinyl-CoA and CO(2) (By similarity). The 2-oxoglutarate dehydrogenase complex is mainly active in the mitochondrion. A fraction of the 2-oxoglutarate dehydrogenase complex also localizes in the nucleus and is required for lysine succinylation of histones: associates with kat2a on chromatin and provides succinyl-CoA to histone succinyltransferase kat2a (By similarity).	0.557303
79174	-0.0778865	4.82201	g3441	Sc4wPfr_5	1870034	1872020	sp|Q90512|ODO2_TAKRU	Dihydrolipoamide succinyltransferase (E2) component of the 2-oxoglutarate dehydrogenase complex (By similarity). The 2-oxoglutarate dehydrogenase complex catalyzes the overall conversion of 2-oxoglutarate to succinyl-CoA and CO(2) (By similarity). The 2-oxoglutarate dehydrogenase complex is mainly active in the mitochondrion. A fraction of the 2-oxoglutarate dehydrogenase complex also localizes in the nucleus and is required for lysine succinylation of histones: associates with kat2a on chromatin and provides succinyl-CoA to histone succinyltransferase kat2a (By similarity).	0.620246
79176	-0.109366	5.38502	g3441	Sc4wPfr_5	1892995	1894142	sp|Q90512|ODO2_TAKRU	Dihydrolipoamide succinyltransferase (E2) component of the 2-oxoglutarate dehydrogenase complex (By similarity). The 2-oxoglutarate dehydrogenase complex catalyzes the overall conversion of 2-oxoglutarate to succinyl-CoA and CO(2) (By similarity). The 2-oxoglutarate dehydrogenase complex is mainly active in the mitochondrion. A fraction of the 2-oxoglutarate dehydrogenase complex also localizes in the nucleus and is required for lysine succinylation of histones: associates with kat2a on chromatin and provides succinyl-CoA to histone succinyltransferase kat2a (By similarity).	0.354762
7918	-0.376207	5.02526	g25538	Sc4wPfr_1130	108565	109532			0.00282464
79190	-0.628235	5.7028	g3448	Sc4wPfr_5	1965394	1965986	sp|F6UH96|SPRTN_XENTR	Regulator of UV-induced DNA damage response: acts as a 'reader' of ubiquitinated pcna.	2.1156e-05
79199	-0.110152	5.46041	g3449	Sc4wPfr_5	2101169	2102259	sp|Q80TA9|EPG5_MOUSE	Involved in autophagy. May play a role in a late step of autophagy, such as clearance of autophagosomal cargo. Plays a key role in innate and adaptive immune response triggered by unmethylated cytidine-phosphate-guanosine (CpG) dinucleotides from pathogens, and mediated by the nucleotide-sensing receptor TLR9. It is necessary for the translocation of CpG dinucleotides from early endosomes to late endosomes and lysosomes, where TLR9 is located.	0.279572
79209	-0.167148	4.44798	g21176	Sc4wPfr_5.1	9566	10199			0.272208
79210	-0.39534	3.51853	g21176	Sc4wPfr_5.1	10481	11005			0.0557298
79213	-0.163472	4.15038	g21176	Sc4wPfr_5.1	27835	28928			0.353053
79217	-0.270877	6.73422	g21177	Sc4wPfr_5.1	39642	40697			0.0120782
79219	-0.204059	4.60005	g21178	Sc4wPfr_5.1	46025	46609	sp|A1L243|MESD_DANRE	Chaperone specifically assisting the folding of beta-propeller/EGF modules within the family of low-density lipoprotein receptors (LDLRs). Acts as a modulator of the Wnt pathway, since some LDLRs are coreceptors for the canonical Wnt pathway (By similarity).	0.184329
79222	0.183516	3.47457	g21178	Sc4wPfr_5.1	60959	62922	sp|A1L243|MESD_DANRE	Chaperone specifically assisting the folding of beta-propeller/EGF modules within the family of low-density lipoprotein receptors (LDLRs). Acts as a modulator of the Wnt pathway, since some LDLRs are coreceptors for the canonical Wnt pathway (By similarity).	0.453526
79224	-0.176568	3.50322	g21178	Sc4wPfr_5.1	68341	70170	sp|A1L243|MESD_DANRE	Chaperone specifically assisting the folding of beta-propeller/EGF modules within the family of low-density lipoprotein receptors (LDLRs). Acts as a modulator of the Wnt pathway, since some LDLRs are coreceptors for the canonical Wnt pathway (By similarity).	0.46844
79228	0.138075	3.3318	g21180	Sc4wPfr_5.1	87046	87864			0.603462
79229	-1.02144	3.12216	g21180	Sc4wPfr_5.1	90873	91392			0.000196802
7923	0.529698	3.5294	g25540	Sc4wPfr_1130	134503	135572	sp|Q0V8T0|CNTP5_CANLF	May play a role in the correct development and proper functioning of the peripheral and central nervous system and be involved in cell adhesion and intercellular communication.	0.0154088
79230	-0.312326	4.22816	g21181	Sc4wPfr_5.1	92874	93377	sp|Q5F3X0|LCLT1_CHICK	Exhibits acyl-CoA:lysocardiolipin acyltransferase (ALCAT) activity; catalyzes the reacylation of lyso-cardiolipin to cardiolipin (CL), a key step in CL remodeling (By similarity). Recognizes both monolysocardiolipin and dilysocardiolipin as substrates with a preference for linoleoyl-CoA and oleoyl-CoA as acyl donors (By similarity). Also exhibits 1-acyl-sn-glycerol-3-phosphate acyltransferase activity (AGPAT) activity; converts 1-acyl-sn-glycerol-3- phosphate (lysophosphatidic acid or LPA) into 1,2-diacyl-sn-glycerol-3- phosphate (phosphatidic acid or PA) by incorporating an acyl moiety at the sn-2 position of the glycerol backbone (By similarity). Possesses both lysophosphatidylinositol acyltransferase (LPIAT) and lysophosphatidylglycerol acyltransferase (LPGAT) activities (By similarity). Required for establishment of the hematopoietic and endothelial lineages (By similarity).	0.118388
79231	-0.28126	5.37976	g21181	Sc4wPfr_5.1	93836	95052	sp|Q5F3X0|LCLT1_CHICK	Exhibits acyl-CoA:lysocardiolipin acyltransferase (ALCAT) activity; catalyzes the reacylation of lyso-cardiolipin to cardiolipin (CL), a key step in CL remodeling (By similarity). Recognizes both monolysocardiolipin and dilysocardiolipin as substrates with a preference for linoleoyl-CoA and oleoyl-CoA as acyl donors (By similarity). Also exhibits 1-acyl-sn-glycerol-3-phosphate acyltransferase activity (AGPAT) activity; converts 1-acyl-sn-glycerol-3- phosphate (lysophosphatidic acid or LPA) into 1,2-diacyl-sn-glycerol-3- phosphate (phosphatidic acid or PA) by incorporating an acyl moiety at the sn-2 position of the glycerol backbone (By similarity). Possesses both lysophosphatidylinositol acyltransferase (LPIAT) and lysophosphatidylglycerol acyltransferase (LPGAT) activities (By similarity). Required for establishment of the hematopoietic and endothelial lineages (By similarity).	0.0085456
79236	0.317565	4.06225	g10944	Sc4wPfr_5.2	12921	13659	sp|Q9PSX7|RHOC_CHICK	Regulates a signal transduction pathway linking plasma membrane receptors to the assembly of focal adhesions and actin stress fibers. Serves as a microtubule-dependent signal that is required for the myosin contractile ring formation during cell cycle cytokinesis. Regulates apical junction formation in bronchial epithelial cells (By similarity).	0.130494
79237	-0.0481526	3.39159	g10944	Sc4wPfr_5.2	31922	32305	sp|Q9PSX7|RHOC_CHICK	Regulates a signal transduction pathway linking plasma membrane receptors to the assembly of focal adhesions and actin stress fibers. Serves as a microtubule-dependent signal that is required for the myosin contractile ring formation during cell cycle cytokinesis. Regulates apical junction formation in bronchial epithelial cells (By similarity).	0.868973
79238	-0.201489	3.54244	g10944	Sc4wPfr_5.2	33475	33706	sp|Q9PSX7|RHOC_CHICK	Regulates a signal transduction pathway linking plasma membrane receptors to the assembly of focal adhesions and actin stress fibers. Serves as a microtubule-dependent signal that is required for the myosin contractile ring formation during cell cycle cytokinesis. Regulates apical junction formation in bronchial epithelial cells (By similarity).	0.395458
79239	-0.020523	6.48153	g10944	Sc4wPfr_5.2	34718	36957	sp|Q9PSX7|RHOC_CHICK	Regulates a signal transduction pathway linking plasma membrane receptors to the assembly of focal adhesions and actin stress fibers. Serves as a microtubule-dependent signal that is required for the myosin contractile ring formation during cell cycle cytokinesis. Regulates apical junction formation in bronchial epithelial cells (By similarity).	0.884061
79240	-0.10427	3.41699	g10946	Sc4wPfr_5.2	41890	42890			0.684425
79241	-0.0431218	3.73228	g10948	Sc4wPfr_5.2	59066	59555			0.875268
79251	-0.0307578	4.83933	g10949	Sc4wPfr_5.2	82337	83089			0.847325
79253	0.623351	3.3791	g10950	Sc4wPfr_5.2	99285	99820			0.00420357
79254	0.414746	4.54809	g10950	Sc4wPfr_5.2	99992	100515			0.0075449
79255	0.615502	3.12378	g10950	Sc4wPfr_5.2	100816	101123			0.028642
79256	0.291074	6.2785	g10950	Sc4wPfr_5.2	102237	103244			0.0203552
79257	-0.0568477	3.74839	g10950	Sc4wPfr_5.2	104735	105120			0.833027
79258	-0.305639	4.48036	g10950	Sc4wPfr_5.2	105714	106873			0.0502942
79259	0.246553	3.77289	g10951	Sc4wPfr_5.2	115876	116915			0.171268
79263	0.22918	4.14212	g10951	Sc4wPfr_5.2	122471	123752			0.152794
79264	-0.974617	2.99805	g10952	Sc4wPfr_5.2	132035	133142			0.000276891
79267	-0.380854	5.04822	g10954	Sc4wPfr_5.2	154942	155987	sp|Q9CQ71|RFA3_MOUSE	As part of the heterotrimeric replication protein A complex (RPA/RP-A), binds and stabilizes single-stranded DNA intermediates, that form during DNA replication or upon DNA stress. It prevents their reannealing and in parallel, recruits and activates different proteins and complexes involved in DNA metabolism. Thereby, it plays an essential role both in DNA replication and the cellular response to DNA damage. In the cellular response to DNA damage, the RPA complex controls DNA repair and DNA damage checkpoint activation. Through recruitment of ATRIP activates the ATR kinase a master regulator of the DNA damage response. It is required for the recruitment of the DNA double-strand break repair factors RAD51 and RAD52 to chromatin, in response to DNA damage. Also recruits to sites of DNA damage proteins like XPA and XPG that are involved in nucleotide excision repair and is required for this mechanism of DNA repair. Plays also a role in base excision repair (BER), probably through interaction with UNG. Also recruits SMARCAL1/HARP, which is involved in replication fork restart, to sites of DNA damage. May also play a role in telomere maintenance. RPA3 has its own single-stranded DNA-binding activity and may be responsible for polarity of the binding of the complex to DNA.	0.00193613
79270	0.0452754	4.27619	g10955	Sc4wPfr_5.2	175652	176720	sp|B3EWZ3|CADN_ACRMI		0.832539
79273	1.27672	3.03255	g10955	Sc4wPfr_5.2	186858	187437	sp|B3EWZ3|CADN_ACRMI		1.47492e-06
79275	-0.318922	4.81401	g10956	Sc4wPfr_5.2	197294	198863			0.0178116
79277	0.0921746	4.03128	g10955	Sc4wPfr_5.2	235711	236324	sp|B3EWZ3|CADN_ACRMI		0.634802
79281	0.343018	4.81127	g10958	Sc4wPfr_5.2	280414	282443			0.0122838
79283	0.306723	3.79879	g10958	Sc4wPfr_5.2	301217	302144			0.347309
79289	0.464195	3.62491	g10959	Sc4wPfr_5.2	322505	322953	sp|Q9CYL5|GAPR1_MOUSE		0.070838
79298	0.251276	4.48069	g10961	Sc4wPfr_5.2	385621	386185	sp|Q9CYL5|GAPR1_MOUSE		0.225913
79299	0.337972	3.76864	g10961	Sc4wPfr_5.2	389747	390006	sp|Q9CYL5|GAPR1_MOUSE		0.108625
793	-0.132864	3.34736	g33094	Sc4wPfr_1007	939861	940386	sp|B6NXD5|BRE_BRAFL	Component of the BRCA1-A complex, a complex that specifically recognizes 'Lys-63'-linked ubiquitinated histones H2A and H2AX at DNA lesions sites, leading to target the BRCA1-BARD1 heterodimer to sites of DNA damage at double-strand breaks (DSBs). The BRCA1-A complex also possesses deubiquitinase activity that specifically removes 'Lys-63'-linked ubiquitin on histones H2A and H2AX. In the BRCA1-A complex, it acts as an adapter that bridges the interaction between BABAM1/NBA1 and the rest of the complex, thereby being required for the complex integrity and modulating the E3 ubiquitin ligase activity of the BRCA1-BARD1 heterodimer. Component of the BRISC complex, a multiprotein complex that specifically cleaves 'Lys-63'-linked ubiquitin in various substrates. Within the BRISC complex, acts as an adapter that bridges the interaction between BABAM1/NBA1 and the rest of the complex, thereby being required for the complex integrity. The BRISC complex is required for normal mitotic spindle assembly and microtubule attachment to kinetochores via its role in deubiquitinating NUMA1. The BRISC complex plays a role in interferon signaling via its role in the deubiquitination of the interferon receptor IFNAR1; deubiquitination increases IFNAR1 activity by enhancing its stability and cell surface expression. Down-regulates the response to bacterial lipopolysaccharide (LPS) via its role in IFNAR1 deubiquitination. May play a role in homeostasis or cellular differentiation in cells of neural, epithelial and germline origins. May also act as a death receptor-associated anti-apoptotic protein, which inhibits the mitochondrial apoptotic pathway. May regulate TNF-alpha signaling through its interactions with TNFRSF1A; however these effects may be indirect.	0.627671
7930	-0.432851	5.66382	g25540	Sc4wPfr_1130	176807	178090	sp|Q0V8T0|CNTP5_CANLF	May play a role in the correct development and proper functioning of the peripheral and central nervous system and be involved in cell adhesion and intercellular communication.	0.000320259
79305	-0.285179	6.2281	g10962	Sc4wPfr_5.2	409742	411983			0.00621981
79307	-0.197511	4.06209	g10962	Sc4wPfr_5.2	436331	436876			0.304833
7931	-0.560846	3.24225	g25540	Sc4wPfr_1130	186195	187289	sp|Q0V8T0|CNTP5_CANLF	May play a role in the correct development and proper functioning of the peripheral and central nervous system and be involved in cell adhesion and intercellular communication.	0.0197795
79310	-0.24424	3.60599	g10962	Sc4wPfr_5.2	446034	446711			0.256284
79313	-0.548308	3.78379	g10963	Sc4wPfr_5.2	453783	454837	sp|Q04202|TCB2_CAEBR	Probably essential for transposable element Tcb2 transposition.	0.00291396
7932	0.000977625	3.74446	g25540	Sc4wPfr_1130	195428	197936	sp|Q0V8T0|CNTP5_CANLF	May play a role in the correct development and proper functioning of the peripheral and central nervous system and be involved in cell adhesion and intercellular communication.	0.99802
79325	-0.214377	4.00028	g10964	Sc4wPfr_5.2	488983	490283			0.214697
79326	-0.596304	3.54792	g10964	Sc4wPfr_5.2	495475	496528			0.00294396
79328	-0.0621653	5.93435	g10965	Sc4wPfr_5.2	504494	505468	sp|Q5HZM1|EIF1A_XENLA	May play a role into cellular response to oxidative stress. May decrease cell proliferation (By similarity).	0.595851
79332	-0.160375	4.89822	g10965	Sc4wPfr_5.2	629941	631084	sp|Q5HZM1|EIF1A_XENLA	May play a role into cellular response to oxidative stress. May decrease cell proliferation (By similarity).	0.259638
79333	-0.0735891	5.76648	g10966	Sc4wPfr_5.2	644439	646025	sp|Q9H0W7|THAP2_HUMAN		0.604272
79338	0.408551	3.2432	g10966	Sc4wPfr_5.2	670511	670971	sp|Q9H0W7|THAP2_HUMAN		0.0655391
79339	-0.024387	4.8196	g10966	Sc4wPfr_5.2	677136	677781	sp|Q9H0W7|THAP2_HUMAN		0.887475
7934	-0.206358	3.83718	g25540	Sc4wPfr_1130	203288	204409	sp|Q0V8T0|CNTP5_CANLF	May play a role in the correct development and proper functioning of the peripheral and central nervous system and be involved in cell adhesion and intercellular communication.	0.29972
79347	-0.458611	5.27456	g10967	Sc4wPfr_5.2	740719	743457			0.267971
79348	-0.00441235	2.93654	g10967	Sc4wPfr_5.2	744336	745031			0.992526
79349	-0.0817966	5.42585	g10967	Sc4wPfr_5.2	750568	752007			0.637383
79350	-0.954584	5.56744	g10967	Sc4wPfr_5.2	754015	754798			0.00188361
79351	-0.285935	4.15565	g10968	Sc4wPfr_5.2	763980	764519			0.144369
79352	-0.664861	3.65213	g10968	Sc4wPfr_5.2	767014	767554			0.0165927
79353	-0.850841	5.72634	g10968	Sc4wPfr_5.2	769085	769865			0.00109826
79354	-0.262499	4.68395	g10969	Sc4wPfr_5.2	782979	783306			0.128499
79355	-0.571689	4.9949	g10969	Sc4wPfr_5.2	783452	784405			6.3682e-06
79357	-0.368457	3.97686	g10969	Sc4wPfr_5.2	789885	792114			0.0922527
7936	-0.539122	6.34276	g25540	Sc4wPfr_1130	210645	211430	sp|Q0V8T0|CNTP5_CANLF	May play a role in the correct development and proper functioning of the peripheral and central nervous system and be involved in cell adhesion and intercellular communication.	1.90743e-05
79360	-0.448557	4.56726	g10969	Sc4wPfr_5.2	800747	801287			0.00127319
79363	-0.441611	3.58145	g10969	Sc4wPfr_5.2	809407	810345			0.022722
79366	-0.214107	4.75951	g10971	Sc4wPfr_5.2	841253	842267			0.123084
7937	-0.151128	3.5802	g25540	Sc4wPfr_1130	230031	232126	sp|Q0V8T0|CNTP5_CANLF	May play a role in the correct development and proper functioning of the peripheral and central nervous system and be involved in cell adhesion and intercellular communication.	0.649672
79381	-0.016833	5.60064	g10976	Sc4wPfr_5.2	1040691	1041717	sp|Q5XJX0|JGN1A_DANRE	Endoplasmic reticulum transmembrane protein involved in vesicle-mediated transport, which is required for neutrophil function.	0.897099
79384	0.151422	3.07113	g10977	Sc4wPfr_5.2	1050888	1051516			0.652724
79386	0.133714	3.12242	g10977	Sc4wPfr_5.2	1058940	1060131			0.697545
79388	0.131963	3.30583	g10977	Sc4wPfr_5.2	1064708	1065253			0.566936
79389	0.325787	3.98617	g10979	Sc4wPfr_5.2	1080414	1082255	sp|Q5SVZ6|ZMYM1_HUMAN		0.160153
79393	-0.345418	3.23138	g10981	Sc4wPfr_5.2	1095285	1095595			0.16936
79394	-0.0855381	6.43245	g10981	Sc4wPfr_5.2	1096710	1097744			0.445706
79397	0.148875	4.19423	g10982	Sc4wPfr_5.2	1141986	1143295	sp|Q05086|UBE3A_HUMAN	E3 ubiquitin-protein ligase which accepts ubiquitin from an E2 ubiquitin-conjugating enzyme in the form of a thioester and transfers it to its substrates (PubMed:10373495, PubMed:16772533, PubMed:19204938, PubMed:19233847, PubMed:19325566, PubMed:19591933, PubMed:22645313, PubMed:24273172, PubMed:24728990). Several substrates have been identified including the ARNTL/BMAL1, ARC, RAD23A and RAD23B, MCM7 (which is involved in DNA replication), annexin A1, the PML tumor suppressor, and the cell cycle regulator CDKN1B (PubMed:10373495, PubMed:19204938, PubMed:19325566, PubMed:19591933, PubMed:22645313, PubMed:24728990). Additionally, may function as a cellular quality control ubiquitin ligase by helping the degradation of the cytoplasmic misfolded proteins (PubMed:19233847). Finally, UBE3A also promotes its own degradation in vivo. Plays an important role in the regulation of the circadian clock: involved in the ubiquitination of the core clock component ARNTL/BMAL1, leading to its proteasomal degradation (PubMed:24728990). Acts as transcriptional coactivator of progesterone receptor PGR upon progesterone hormone activation (PubMed:16772533). Acts as a regulator of synaptic development by mediating ubiquitination and degradation of ARC (By similarity). Synergizes with WBP2 in enhancing PGR activity (PubMed:16772533).	0.390123
794	-0.281398	3.47214	g33095	Sc4wPfr_1007	945271	946199			0.163113
7940	-0.148202	3.51824	g25540	Sc4wPfr_1130	246293	247019	sp|Q0V8T0|CNTP5_CANLF	May play a role in the correct development and proper functioning of the peripheral and central nervous system and be involved in cell adhesion and intercellular communication.	0.465716
79401	-0.465337	4.93966	g10984	Sc4wPfr_5.2	1161333	1162257			0.000757006
79402	-0.418094	3.53177	g10985	Sc4wPfr_5.2	1166982	1167626			0.0349274
79403	-0.00938585	4.99425	g10985	Sc4wPfr_5.2	1167849	1168703			0.96729
79405	-1.452	4.27752	g10986	Sc4wPfr_5.2	1183303	1183734			6.06633e-11
79406	-0.303566	7.98093	g10986	Sc4wPfr_5.2	1184702	1188212			0.269879
79407	0.162671	3.89504	g10986	Sc4wPfr_5.2	1191696	1191893			0.407857
79408	-0.224644	7.05838	g10986	Sc4wPfr_5.2	1192326	1193624			0.0467252
79409	-0.193477	3.76456	g10986	Sc4wPfr_5.2	1194068	1194315			0.380613
79410	-0.322646	4.41077	g10986	Sc4wPfr_5.2	1198203	1199129			0.0483115
79413	-1.10577	4.83331	g10986	Sc4wPfr_5.2	1209956	1213662			3.56973e-07
79424	-0.437659	6.58761	g10987	Sc4wPfr_5.2	1243757	1245444	sp|P35546|RET_MOUSE	Receptor tyrosine-protein kinase involved in numerous cellular mechanisms including cell proliferation, neuronal navigation, cell migration, and cell differentiation upon binding with glial cell derived neurotrophic factor family ligands. Phosphorylates PTK2/FAK1. Regulates both cell death/survival balance and positional information. Required for the molecular mechanisms orchestration during intestine organogenesis; involved in the development of enteric nervous system and renal organogenesis during embryonic life, and promotes the formation of Peyer's patch-like structures, a major component of the gut-associated lymphoid tissue. Modulates cell adhesion via its cleavage by caspase in sympathetic neurons and mediates cell migration in an integrin (e.g. ITGB1 and ITGB3)-dependent manner. Involved in the development of the neural crest. Active in the absence of ligand, triggering apoptosis through a mechanism that requires receptor intracellular caspase cleavage. Acts as a dependence receptor; in the presence of the ligand GDNF in somatotrophs (within pituitary), promotes survival and down regulates growth hormone (GH) production, but triggers apoptosis in absence of GDNF. Regulates nociceptor survival and size. Triggers the differentiation of rapidly adapting (RA) mechanoreceptors. Mediator of several diseases such as neuroendocrine cancers; these diseases are characterized by aberrant integrins-regulated cell migration. Mediates, through interaction with GDF15-receptor GFRAL, GDF15-induced cell-signaling in the brainstem which induces inhibition of food-intake. Activates MAPK- and AKT-signaling pathways (PubMed:28846099).	8.2411e-05
79427	-0.0912779	3.78504	g10987	Sc4wPfr_5.2	1255096	1257084	sp|P35546|RET_MOUSE	Receptor tyrosine-protein kinase involved in numerous cellular mechanisms including cell proliferation, neuronal navigation, cell migration, and cell differentiation upon binding with glial cell derived neurotrophic factor family ligands. Phosphorylates PTK2/FAK1. Regulates both cell death/survival balance and positional information. Required for the molecular mechanisms orchestration during intestine organogenesis; involved in the development of enteric nervous system and renal organogenesis during embryonic life, and promotes the formation of Peyer's patch-like structures, a major component of the gut-associated lymphoid tissue. Modulates cell adhesion via its cleavage by caspase in sympathetic neurons and mediates cell migration in an integrin (e.g. ITGB1 and ITGB3)-dependent manner. Involved in the development of the neural crest. Active in the absence of ligand, triggering apoptosis through a mechanism that requires receptor intracellular caspase cleavage. Acts as a dependence receptor; in the presence of the ligand GDNF in somatotrophs (within pituitary), promotes survival and down regulates growth hormone (GH) production, but triggers apoptosis in absence of GDNF. Regulates nociceptor survival and size. Triggers the differentiation of rapidly adapting (RA) mechanoreceptors. Mediator of several diseases such as neuroendocrine cancers; these diseases are characterized by aberrant integrins-regulated cell migration. Mediates, through interaction with GDF15-receptor GFRAL, GDF15-induced cell-signaling in the brainstem which induces inhibition of food-intake. Activates MAPK- and AKT-signaling pathways (PubMed:28846099).	0.71224
79428	0.0518621	5.34718	g10987	Sc4wPfr_5.2	1269128	1269901	sp|P35546|RET_MOUSE	Receptor tyrosine-protein kinase involved in numerous cellular mechanisms including cell proliferation, neuronal navigation, cell migration, and cell differentiation upon binding with glial cell derived neurotrophic factor family ligands. Phosphorylates PTK2/FAK1. Regulates both cell death/survival balance and positional information. Required for the molecular mechanisms orchestration during intestine organogenesis; involved in the development of enteric nervous system and renal organogenesis during embryonic life, and promotes the formation of Peyer's patch-like structures, a major component of the gut-associated lymphoid tissue. Modulates cell adhesion via its cleavage by caspase in sympathetic neurons and mediates cell migration in an integrin (e.g. ITGB1 and ITGB3)-dependent manner. Involved in the development of the neural crest. Active in the absence of ligand, triggering apoptosis through a mechanism that requires receptor intracellular caspase cleavage. Acts as a dependence receptor; in the presence of the ligand GDNF in somatotrophs (within pituitary), promotes survival and down regulates growth hormone (GH) production, but triggers apoptosis in absence of GDNF. Regulates nociceptor survival and size. Triggers the differentiation of rapidly adapting (RA) mechanoreceptors. Mediator of several diseases such as neuroendocrine cancers; these diseases are characterized by aberrant integrins-regulated cell migration. Mediates, through interaction with GDF15-receptor GFRAL, GDF15-induced cell-signaling in the brainstem which induces inhibition of food-intake. Activates MAPK- and AKT-signaling pathways (PubMed:28846099).	0.762113
79433	-0.10728	4.68185	g10989	Sc4wPfr_5.2	1416569	1417311			0.506744
79436	0.0243394	4.51059	g10991	Sc4wPfr_5.2	1535066	1536230	sp|Q91147|FGFR2_NOTVI	Tyrosine-protein kinase that acts as cell-surface receptor for fibroblast growth factors and plays an essential role in the regulation of cell proliferation, differentiation, migration and apoptosis, and in the regulation of embryonic development. Required for normal embryonic patterning, limb bud development, lung morphogenesis, osteogenesis and skin development. Plays an essential role in the regulation of osteoblast differentiation, proliferation and apoptosis, and is required for normal skeleton development. Promotes cell proliferation in keratinocytes and immature osteoblasts, but promotes apoptosis in differentiated osteoblasts. Phosphorylates PLCG1, FRS2 and PAK4. Ligand binding leads to the activation of several signaling cascades. Activation of PLCG1 leads to the production of the cellular signaling molecules diacylglycerol and inositol 1,4,5-trisphosphate. Phosphorylation of FRS2 triggers recruitment of GRB2, GAB1, PIK3R1 and SOS1, and mediates activation of RAS, MAPK1/ERK2, MAPK3/ERK1 and the MAP kinase signaling pathway, as well as of the AKT1 signaling pathway. FGFR2 signaling is down-regulated by ubiquitination, internalization and degradation. Mutations that lead to constitutive kinase activation or impair normal FGFR2 maturation, internalization and degradation lead to aberrant signaling. Over-expressed FGFR2 promotes activation of STAT1 (By similarity).	0.891062
79446	-0.188974	3.42525	g10995	Sc4wPfr_5.2	1744450	1744803	sp|D2IYS2|TORSO_BOMMO	Probable receptor tyrosine kinase. During postembryonic development, involved in the initiation of metamorphosis probably by inducing the production of ecdysone in response to prothoracicotropic hormone (PTTH) (By similarity). Binding to PTTH stimulates activation of canonical MAPK signaling leading to ERK phosphorylation (PubMed:19965758, PubMed:26928300).	0.445932
79448	-0.145407	3.1795	g10997	Sc4wPfr_5.2	1782620	1784270			0.625917
79449	0.0371883	4.22429	g10998	Sc4wPfr_5.2	1958944	1960132			0.837009
79452	0.129509	3.47027	g11001	Sc4wPfr_5.2	1971352	1972022			0.627222
79457	-0.0601642	5.3873	g11001	Sc4wPfr_5.2	1989161	1989789			0.655256
7946	0.522284	3.13262	g25541	Sc4wPfr_1130	283569	284464	sp|Q6AZT7|NPHP3_XENLA	Required for normal ciliary development and function. Inhibits disheveled-1-induced canonical Wnt-signaling activity and may also play a role in the control of non-canonical Wnt signaling that regulates planar cell polarity. Probably acts as a molecular switch between different Wnt signaling pathways. Required for proper convergent extension cell movements.	0.0713824
79464	-0.244876	5.09723	g22183	Sc4wPfr_50	24644	26246	sp|Q6P0U0|NAGA_DANRE	Hydrolyzes the N-glycolyl group from N-glycolylglucosamine 6-phosphate (GlcNGc-6-P) in the N-glycolylneuraminic acid (Neu5Gc) degradation pathway.	0.0425168
79466	0.175586	3.97546	g22183	Sc4wPfr_50	42599	45632	sp|Q6P0U0|NAGA_DANRE	Hydrolyzes the N-glycolyl group from N-glycolylglucosamine 6-phosphate (GlcNGc-6-P) in the N-glycolylneuraminic acid (Neu5Gc) degradation pathway.	0.636035
79467	0.201341	3.82198	g22183	Sc4wPfr_50	61117	63775	sp|Q6P0U0|NAGA_DANRE	Hydrolyzes the N-glycolyl group from N-glycolylglucosamine 6-phosphate (GlcNGc-6-P) in the N-glycolylneuraminic acid (Neu5Gc) degradation pathway.	0.442242
79468	0.0921527	5.54635	g22183	Sc4wPfr_50	68616	70142	sp|Q6P0U0|NAGA_DANRE	Hydrolyzes the N-glycolyl group from N-glycolylglucosamine 6-phosphate (GlcNGc-6-P) in the N-glycolylneuraminic acid (Neu5Gc) degradation pathway.	0.486263
79469	-0.0937095	4.19223	g22183	Sc4wPfr_50	77826	80209	sp|Q6P0U0|NAGA_DANRE	Hydrolyzes the N-glycolyl group from N-glycolylglucosamine 6-phosphate (GlcNGc-6-P) in the N-glycolylneuraminic acid (Neu5Gc) degradation pathway.	0.68136
7947	0.265853	4.58846	g25542	Sc4wPfr_1130	292232	292790	sp|Q5R6P6|GMFB_PONAB	This protein causes differentiation of brain cells, stimulation of neural regeneration, and inhibition of proliferation of tumor cells.	0.0749323
79474	-0.0873317	5.26884	g22184	Sc4wPfr_50	106214	107460	sp|Q6XUX0|DUSTY_CHICK	May act as a positive regulator of ERK phosphorylation downstream of fibroblast growth factor-receptor activation. May induce both caspase-dependent apoptosis and caspase-independent cell death.	0.503396
79476	-0.264732	4.68364	g22184	Sc4wPfr_50	112320	113017	sp|Q6XUX0|DUSTY_CHICK	May act as a positive regulator of ERK phosphorylation downstream of fibroblast growth factor-receptor activation. May induce both caspase-dependent apoptosis and caspase-independent cell death.	0.138217
79477	0.297578	3.31895	g22185	Sc4wPfr_50	113500	113911	sp|Q86YT6|MIB1_HUMAN	E3 ubiquitin-protein ligase that mediates ubiquitination of Delta receptors, which act as ligands of Notch proteins. Positively regulates the Delta-mediated Notch signaling by ubiquitinating the intracellular domain of Delta, leading to endocytosis of Delta receptors. Probably mediates ubiquitination and subsequent proteasomal degradation of DAPK1, thereby antagonizing anti-apoptotic effects of DAPK1 to promote TNF-induced apoptosis (By similarity). Involved in ubiquitination of centriolar satellite CEP131, CEP290 and PCM1 proteins and hence inhibits primary cilium formation in proliferating cells. Mediates 'Lys-63'-linked polyubiquitination of TBK1, which probably participates in kinase activation.	0.341485
79478	-0.0544773	5.4928	g22185	Sc4wPfr_50	116167	116749	sp|Q86YT6|MIB1_HUMAN	E3 ubiquitin-protein ligase that mediates ubiquitination of Delta receptors, which act as ligands of Notch proteins. Positively regulates the Delta-mediated Notch signaling by ubiquitinating the intracellular domain of Delta, leading to endocytosis of Delta receptors. Probably mediates ubiquitination and subsequent proteasomal degradation of DAPK1, thereby antagonizing anti-apoptotic effects of DAPK1 to promote TNF-induced apoptosis (By similarity). Involved in ubiquitination of centriolar satellite CEP131, CEP290 and PCM1 proteins and hence inhibits primary cilium formation in proliferating cells. Mediates 'Lys-63'-linked polyubiquitination of TBK1, which probably participates in kinase activation.	0.651366
7948	0.532826	4.60817	g25542	Sc4wPfr_1130	296220	296767	sp|Q5R6P6|GMFB_PONAB	This protein causes differentiation of brain cells, stimulation of neural regeneration, and inhibition of proliferation of tumor cells.	0.000505765
79481	0.382292	3.14538	g22185	Sc4wPfr_50	157397	158562	sp|Q86YT6|MIB1_HUMAN	E3 ubiquitin-protein ligase that mediates ubiquitination of Delta receptors, which act as ligands of Notch proteins. Positively regulates the Delta-mediated Notch signaling by ubiquitinating the intracellular domain of Delta, leading to endocytosis of Delta receptors. Probably mediates ubiquitination and subsequent proteasomal degradation of DAPK1, thereby antagonizing anti-apoptotic effects of DAPK1 to promote TNF-induced apoptosis (By similarity). Involved in ubiquitination of centriolar satellite CEP131, CEP290 and PCM1 proteins and hence inhibits primary cilium formation in proliferating cells. Mediates 'Lys-63'-linked polyubiquitination of TBK1, which probably participates in kinase activation.	0.301223
79482	0.513942	3.3287	g22185	Sc4wPfr_50	158856	159223	sp|Q86YT6|MIB1_HUMAN	E3 ubiquitin-protein ligase that mediates ubiquitination of Delta receptors, which act as ligands of Notch proteins. Positively regulates the Delta-mediated Notch signaling by ubiquitinating the intracellular domain of Delta, leading to endocytosis of Delta receptors. Probably mediates ubiquitination and subsequent proteasomal degradation of DAPK1, thereby antagonizing anti-apoptotic effects of DAPK1 to promote TNF-induced apoptosis (By similarity). Involved in ubiquitination of centriolar satellite CEP131, CEP290 and PCM1 proteins and hence inhibits primary cilium formation in proliferating cells. Mediates 'Lys-63'-linked polyubiquitination of TBK1, which probably participates in kinase activation.	0.0160692
79485	-0.136684	5.25608	g22186	Sc4wPfr_50	171404	172360	sp|Q91175|ADA1A_ORYLA	This alpha-adrenergic receptor mediates its action by association with G proteins that activate a phosphatidylinositol-calcium second messenger system.	0.289811
79486	-0.130155	5.88817	g22186	Sc4wPfr_50	172623	174349	sp|Q91175|ADA1A_ORYLA	This alpha-adrenergic receptor mediates its action by association with G proteins that activate a phosphatidylinositol-calcium second messenger system.	0.278341
79487	0.288587	4.2814	g22186	Sc4wPfr_50	175590	176132	sp|Q91175|ADA1A_ORYLA	This alpha-adrenergic receptor mediates its action by association with G proteins that activate a phosphatidylinositol-calcium second messenger system.	0.152794
79488	0.198535	3.56734	g22186	Sc4wPfr_50	176778	177049	sp|Q91175|ADA1A_ORYLA	This alpha-adrenergic receptor mediates its action by association with G proteins that activate a phosphatidylinositol-calcium second messenger system.	0.46215
79489	0.259076	3.22854	g22186	Sc4wPfr_50	177409	177732	sp|Q91175|ADA1A_ORYLA	This alpha-adrenergic receptor mediates its action by association with G proteins that activate a phosphatidylinositol-calcium second messenger system.	0.391669
7949	-0.120834	6.37267	g25542	Sc4wPfr_1130	297204	298203	sp|Q5R6P6|GMFB_PONAB	This protein causes differentiation of brain cells, stimulation of neural regeneration, and inhibition of proliferation of tumor cells.	0.263402
79491	0.00781148	4.33586	g22186	Sc4wPfr_50	180589	181367	sp|Q91175|ADA1A_ORYLA	This alpha-adrenergic receptor mediates its action by association with G proteins that activate a phosphatidylinositol-calcium second messenger system.	0.974356
79492	0.219958	3.34873	g22186	Sc4wPfr_50	182476	183187	sp|Q91175|ADA1A_ORYLA	This alpha-adrenergic receptor mediates its action by association with G proteins that activate a phosphatidylinositol-calcium second messenger system.	0.431071
79495	0.333192	3.52155	g22187	Sc4wPfr_50	212960	214928	sp|O77821|LYPA1_RABIT	Hydrolyzes fatty acids from S-acylated cysteine residues in proteins such as trimeric G alpha proteins or HRAS. Has depalmitoylating activity toward KCNMA1. Has low lysophospholipase activity (By similarity).	0.215399
79496	0.423113	3.54732	g22188	Sc4wPfr_50	228739	230812	sp|A7S641|ST7_NEMVE		0.275577
795	0.218011	6.54947	g33096	Sc4wPfr_1007	956492	957273			0.0500928
79500	0.0233448	6.3538	g22188	Sc4wPfr_50	259520	260221	sp|A7S641|ST7_NEMVE		0.833865
79502	0.643938	5.68821	g22189	Sc4wPfr_50	295789	298048	sp|P27119|DCOR_MUSPA	Catalyzes the first and rate-limiting step of polyamine biosynthesis that converts ornithine into putrescine, which is the precursor for the polyamines, spermidine and spermine. Polyamines are essential for cell proliferation and are implicated in cellular processes, ranging from DNA replication to apoptosis.	1.47781e-05
79506	0.173827	3.99004	g22189	Sc4wPfr_50	324992	325671	sp|P27119|DCOR_MUSPA	Catalyzes the first and rate-limiting step of polyamine biosynthesis that converts ornithine into putrescine, which is the precursor for the polyamines, spermidine and spermine. Polyamines are essential for cell proliferation and are implicated in cellular processes, ranging from DNA replication to apoptosis.	0.506657
79507	1.11238	3.14405	g22189	Sc4wPfr_50	325995	326315	sp|P27119|DCOR_MUSPA	Catalyzes the first and rate-limiting step of polyamine biosynthesis that converts ornithine into putrescine, which is the precursor for the polyamines, spermidine and spermine. Polyamines are essential for cell proliferation and are implicated in cellular processes, ranging from DNA replication to apoptosis.	7.09397e-05
79508	0.582784	4.72252	g22189	Sc4wPfr_50	326819	328065	sp|P27119|DCOR_MUSPA	Catalyzes the first and rate-limiting step of polyamine biosynthesis that converts ornithine into putrescine, which is the precursor for the polyamines, spermidine and spermine. Polyamines are essential for cell proliferation and are implicated in cellular processes, ranging from DNA replication to apoptosis.	0.00339492
7951	0.0292644	3.97108	g25543	Sc4wPfr_1130	305675	306689	sp|Q98QW4|PGK_MYCPU		0.900649
79515	0.681999	3.06139	g22189	Sc4wPfr_50	336623	337308	sp|P27119|DCOR_MUSPA	Catalyzes the first and rate-limiting step of polyamine biosynthesis that converts ornithine into putrescine, which is the precursor for the polyamines, spermidine and spermine. Polyamines are essential for cell proliferation and are implicated in cellular processes, ranging from DNA replication to apoptosis.	0.0357678
79521	0.599251	5.90357	g22197	Sc4wPfr_50	419105	420660	sp|P07805|DCOR_TRYBB	Catalyzes the first and rate-limiting step of polyamine biosynthesis that converts ornithine into putrescine, which is the precursor for the polyamines, spermidine and spermine. Polyamines are essential for cell proliferation and are implicated in cellular processes, ranging from DNA replication to apoptosis.	4.5885e-06
79522	0.0735747	5.25008	g22198	Sc4wPfr_50	429771	430578	sp|Q9I8S4|AZIN2_XENLA	Antizyme inhibitor (AZI) protein that positively regulates ornithine decarboxylase (ODC) activity and polyamine uptake. AZI is an enzymatically inactive ODC homolog that counteracts the negative effect of ODC antizyme (AZ) on ODC activity by competing with ODC for antizyme-binding. Inhibits antizyme-dependent ODC degradation and releases ODC monomers from their inactive complex with antizymes, leading to formation of the catalytically active ODC homodimer and restoring polyamine production. Participates in the morphological integrity of the trans-Golgi network (TGN) and functions as a regulator of intracellular secretory vesicle trafficking.	0.610719
79525	-0.1252	4.86629	g22198	Sc4wPfr_50	481582	482199	sp|Q9I8S4|AZIN2_XENLA	Antizyme inhibitor (AZI) protein that positively regulates ornithine decarboxylase (ODC) activity and polyamine uptake. AZI is an enzymatically inactive ODC homolog that counteracts the negative effect of ODC antizyme (AZ) on ODC activity by competing with ODC for antizyme-binding. Inhibits antizyme-dependent ODC degradation and releases ODC monomers from their inactive complex with antizymes, leading to formation of the catalytically active ODC homodimer and restoring polyamine production. Participates in the morphological integrity of the trans-Golgi network (TGN) and functions as a regulator of intracellular secretory vesicle trafficking.	0.482313
79527	0.194079	4.6685	g22198	Sc4wPfr_50	496514	497150	sp|Q9I8S4|AZIN2_XENLA	Antizyme inhibitor (AZI) protein that positively regulates ornithine decarboxylase (ODC) activity and polyamine uptake. AZI is an enzymatically inactive ODC homolog that counteracts the negative effect of ODC antizyme (AZ) on ODC activity by competing with ODC for antizyme-binding. Inhibits antizyme-dependent ODC degradation and releases ODC monomers from their inactive complex with antizymes, leading to formation of the catalytically active ODC homodimer and restoring polyamine production. Participates in the morphological integrity of the trans-Golgi network (TGN) and functions as a regulator of intracellular secretory vesicle trafficking.	0.211767
7953	-0.0867841	3.92111	g25543	Sc4wPfr_1130	317533	318324	sp|Q98QW4|PGK_MYCPU		0.651653
79534	0.587014	3.5938	g22200	Sc4wPfr_50	556845	557543			0.00722557
79535	0.122417	3.47725	g22200	Sc4wPfr_50	557741	558534			0.662804
79537	0.366081	3.55278	g22200	Sc4wPfr_50	559750	560242			0.121704
79538	0.208849	3.4121	g22202	Sc4wPfr_50	564071	565190	sp|P17282|GAG_SIVCZ	Matrix protein p17 targets Gag and Gag-Pol polyproteins to the plasma membrane via a multipartite membrane binding signal, that includes its myristoylated N-terminus. Also mediates nuclear localization of the preintegration complex. Implicated in the release from host cell mediated by Vpu (By similarity).	0.417522
79539	0.153319	5.62899	g22205	Sc4wPfr_50	572042	572631	sp|P27119|DCOR_MUSPA	Catalyzes the first and rate-limiting step of polyamine biosynthesis that converts ornithine into putrescine, which is the precursor for the polyamines, spermidine and spermine. Polyamines are essential for cell proliferation and are implicated in cellular processes, ranging from DNA replication to apoptosis.	0.199471
79540	0.0533439	4.52385	g22205	Sc4wPfr_50	584796	585715	sp|P27119|DCOR_MUSPA	Catalyzes the first and rate-limiting step of polyamine biosynthesis that converts ornithine into putrescine, which is the precursor for the polyamines, spermidine and spermine. Polyamines are essential for cell proliferation and are implicated in cellular processes, ranging from DNA replication to apoptosis.	0.786821
79542	0.111989	4.61947	g22206	Sc4wPfr_50	627990	629452			0.508335
79548	0.380771	6.12042	g22209	Sc4wPfr_50	686830	688434			0.000596143
79551	0.459285	3.48282	g22211	Sc4wPfr_50	701723	703325			0.0588581
79553	0.579671	3.09719	g22213	Sc4wPfr_50	705941	707241			0.0602965
79556	-0.454418	3.36753	g22209	Sc4wPfr_50	718532	719505			0.0407388
79557	0.0802505	3.94246	g22209	Sc4wPfr_50	720117	721575			0.696431
7956	-0.0746946	3.36683		Sc4wPfr_1132	5798	6348			0.810192
79562	-0.482622	3.77168	g22209	Sc4wPfr_50	740088	740876			0.00666358
79564	1.68074	7.45771	g22214	Sc4wPfr_50	749698	751150	sp|P11862|GAS2_MOUSE	May play a role in apoptosis by acting as a cell death substrate for caspases. Is cleaved during apoptosis and the cleaved form induces dramatic rearrangements of the actin cytoskeleton and potent changes in the shape of the affected cells. May play a role in chondrocyte proliferation and differentiation, and in limb myogenesis. May be involved in the regulation of the apoptosis in the interdigital tissues of the developing hindlimb. May be involved in the membrane ruffling process.	1.67284e-09
79565	-0.228161	5.53307	g22214	Sc4wPfr_50	753594	754059	sp|P11862|GAS2_MOUSE	May play a role in apoptosis by acting as a cell death substrate for caspases. Is cleaved during apoptosis and the cleaved form induces dramatic rearrangements of the actin cytoskeleton and potent changes in the shape of the affected cells. May play a role in chondrocyte proliferation and differentiation, and in limb myogenesis. May be involved in the regulation of the apoptosis in the interdigital tissues of the developing hindlimb. May be involved in the membrane ruffling process.	0.0225472
79570	-0.189446	5.02054	g22214	Sc4wPfr_50	771342	773413	sp|P11862|GAS2_MOUSE	May play a role in apoptosis by acting as a cell death substrate for caspases. Is cleaved during apoptosis and the cleaved form induces dramatic rearrangements of the actin cytoskeleton and potent changes in the shape of the affected cells. May play a role in chondrocyte proliferation and differentiation, and in limb myogenesis. May be involved in the regulation of the apoptosis in the interdigital tissues of the developing hindlimb. May be involved in the membrane ruffling process.	0.170179
79574	-0.301586	3.22625	g22219	Sc4wPfr_50	820848	822098	sp|Q9NBX4|RTXE_DROME		0.23164
79575	0.169299	5.64224	g22220	Sc4wPfr_50	827328	829832			0.301338
79578	-0.128761	5.57883	g22220	Sc4wPfr_50	834380	835422			0.368864
79579	-0.029672	4.01918	g22220	Sc4wPfr_50	836128	837092			0.902984
79581	-0.248837	4.5249	g22220	Sc4wPfr_50	842682	843428			0.151994
79583	1.58335	2.99998	g22221	Sc4wPfr_50	845452	845679			6.87865e-07
79585	-0.625404	4.61364	g22221	Sc4wPfr_50	852132	852993			0.000219053
79587	0.0209833	3.45959	g22221	Sc4wPfr_50	854720	855345			0.935077
79588	-0.132552	3.07183	g22221	Sc4wPfr_50	855982	856393			0.72776
79589	-0.00436327	4.02828	g22221	Sc4wPfr_50	857733	858428			0.987123
79591	0.42252	4.83722	g22222	Sc4wPfr_50	867174	870445	sp|Q3EC11|ZDHC2_ARATH	Palmitoyl acyltransferase.	0.0259686
79593	0.0955839	3.36623	g22222	Sc4wPfr_50	879086	880864	sp|Q3EC11|ZDHC2_ARATH	Palmitoyl acyltransferase.	0.754917
79595	-0.0259454	4.73649	g22222	Sc4wPfr_50	896270	897804	sp|Q3EC11|ZDHC2_ARATH	Palmitoyl acyltransferase.	0.879082
79601	-0.167864	4.88157	g22222	Sc4wPfr_50	913619	915198	sp|Q3EC11|ZDHC2_ARATH	Palmitoyl acyltransferase.	0.295765
79603	-0.0865242	4.19351	g22222	Sc4wPfr_50	925106	925803	sp|Q3EC11|ZDHC2_ARATH	Palmitoyl acyltransferase.	0.649367
79605	-0.25009	3.47316	g22222	Sc4wPfr_50	931933	933529	sp|Q3EC11|ZDHC2_ARATH	Palmitoyl acyltransferase.	0.215344
79607	-0.026438	3.94309	g22223	Sc4wPfr_50	955435	957274	sp|Q920G9|GMCL1_MOUSE	Possible function in spermatogenesis. Enhances the degradation of MDM2 and increases the amount of p53 probably by modulating the nucleocytoplasmic transport.	0.921743
79609	-0.18206	3.49452	g22224	Sc4wPfr_50	973622	974916			0.449546
79612	-0.473806	4.12991	g22225	Sc4wPfr_50	987441	988468			0.00161884
79613	-0.307362	5.30489	g22226	Sc4wPfr_50	995065	995645	sp|P21369|PNCA_ECOLI	Catalyzes the deamidation of nicotinamide (NAM) into nicotinate (PubMed:4399474, PubMed:8726014). Likely functions in the cyclical salvage pathway for production of NAD from nicotinamide (PubMed:4399474).	0.025874
79614	-0.40146	5.04457	g22226	Sc4wPfr_50	999394	1000706	sp|P21369|PNCA_ECOLI	Catalyzes the deamidation of nicotinamide (NAM) into nicotinate (PubMed:4399474, PubMed:8726014). Likely functions in the cyclical salvage pathway for production of NAD from nicotinamide (PubMed:4399474).	0.00872223
79616	0.0106885	3.49787	g22226	Sc4wPfr_50	1003072	1003804	sp|P21369|PNCA_ECOLI	Catalyzes the deamidation of nicotinamide (NAM) into nicotinate (PubMed:4399474, PubMed:8726014). Likely functions in the cyclical salvage pathway for production of NAD from nicotinamide (PubMed:4399474).	0.967307
79621	-0.318303	6.14935	g22227	Sc4wPfr_50	1042432	1044448			0.00231556
79625	0.216077	4.15864	g22227	Sc4wPfr_50	1063817	1064253			0.203712
79638	-0.0342711	6.29953	g22230	Sc4wPfr_50	1113651	1114262	sp|Q99MK9|RASF1_MOUSE	Potential tumor suppressor. Required for death receptor-dependent apoptosis. Mediates activation of Mediates activation of STK3/MST2 and STK4/MST1 during Fas-induced apoptosis by preventing their dephosphorylation. When associated with MOAP1, promotes BAX conformational change and translocation to mitochondrial membranes in response to TNF and TNFSF10 stimulation. Isoform A interacts with CDC20, an activator of the anaphase-promoting complex, APC, resulting in the inhibition of APC activity and mitotic progression. Inhibits proliferation by negatively regulating cell cycle progression at the level of G1/S-phase transition by regulating accumulation of cyclin D1 protein. Isoform C has been shown not to perform these roles, no function has been identified for this isoform. Isoform A disrupts interactions among MDM2, DAXX and USP7, thus contributing to the efficient activation of TP53 by promoting MDM2 self-ubiquitination in cell-cycle checkpoint control in response to DNA damage (By similarity).	0.782855
79639	-0.101555	3.89501	g22230	Sc4wPfr_50	1114468	1114848	sp|Q99MK9|RASF1_MOUSE	Potential tumor suppressor. Required for death receptor-dependent apoptosis. Mediates activation of Mediates activation of STK3/MST2 and STK4/MST1 during Fas-induced apoptosis by preventing their dephosphorylation. When associated with MOAP1, promotes BAX conformational change and translocation to mitochondrial membranes in response to TNF and TNFSF10 stimulation. Isoform A interacts with CDC20, an activator of the anaphase-promoting complex, APC, resulting in the inhibition of APC activity and mitotic progression. Inhibits proliferation by negatively regulating cell cycle progression at the level of G1/S-phase transition by regulating accumulation of cyclin D1 protein. Isoform C has been shown not to perform these roles, no function has been identified for this isoform. Isoform A disrupts interactions among MDM2, DAXX and USP7, thus contributing to the efficient activation of TP53 by promoting MDM2 self-ubiquitination in cell-cycle checkpoint control in response to DNA damage (By similarity).	0.65945
79640	0.512196	3.71007	g22230	Sc4wPfr_50	1115509	1115811	sp|Q99MK9|RASF1_MOUSE	Potential tumor suppressor. Required for death receptor-dependent apoptosis. Mediates activation of Mediates activation of STK3/MST2 and STK4/MST1 during Fas-induced apoptosis by preventing their dephosphorylation. When associated with MOAP1, promotes BAX conformational change and translocation to mitochondrial membranes in response to TNF and TNFSF10 stimulation. Isoform A interacts with CDC20, an activator of the anaphase-promoting complex, APC, resulting in the inhibition of APC activity and mitotic progression. Inhibits proliferation by negatively regulating cell cycle progression at the level of G1/S-phase transition by regulating accumulation of cyclin D1 protein. Isoform C has been shown not to perform these roles, no function has been identified for this isoform. Isoform A disrupts interactions among MDM2, DAXX and USP7, thus contributing to the efficient activation of TP53 by promoting MDM2 self-ubiquitination in cell-cycle checkpoint control in response to DNA damage (By similarity).	0.0131147
79644	0.198605	4.54528	g22233	Sc4wPfr_50	1142560	1143671			0.201815
79646	0.153029	3.32996	g22234	Sc4wPfr_50	1191042	1191973			0.517587
79649	-0.689815	3.64207	g22235	Sc4wPfr_50	1208186	1208530	sp|Q2KID6|PLRG1_BOVIN	Involved in pre-mRNA splicing as component of the spliceosome. Component of the PRP19-CDC5L complex that forms an integral part of the spliceosome and is required for activating pre-mRNA splicing.	0.0026073
79650	0.116416	2.72219	g22235	Sc4wPfr_50	1225793	1227394	sp|Q2KID6|PLRG1_BOVIN	Involved in pre-mRNA splicing as component of the spliceosome. Component of the PRP19-CDC5L complex that forms an integral part of the spliceosome and is required for activating pre-mRNA splicing.	0.810691
79653	0.530454	3.57996	g22235	Sc4wPfr_50	1257460	1259645	sp|Q2KID6|PLRG1_BOVIN	Involved in pre-mRNA splicing as component of the spliceosome. Component of the PRP19-CDC5L complex that forms an integral part of the spliceosome and is required for activating pre-mRNA splicing.	0.0747428
79654	0.085111	4.41276	g22235	Sc4wPfr_50	1269212	1270303	sp|Q2KID6|PLRG1_BOVIN	Involved in pre-mRNA splicing as component of the spliceosome. Component of the PRP19-CDC5L complex that forms an integral part of the spliceosome and is required for activating pre-mRNA splicing.	0.61202
79655	0.296354	4.95448	g22236	Sc4wPfr_50	1278982	1279952			0.0247507
79656	-0.531395	5.0646	g22236	Sc4wPfr_50	1285196	1286285			0.000105667
79657	0.416277	3.49887	g22236	Sc4wPfr_50	1297842	1299227			0.144803
79658	0.386927	3.34566	g22237	Sc4wPfr_50	1323856	1325013	sp|P51826|AFF3_HUMAN	Putative transcription activator that may function in lymphoid development and oncogenesis. Binds, in vitro, to double-stranded DNA.	0.153424
79662	0.149531	3.46316	g22237	Sc4wPfr_50	1329769	1331060	sp|P51826|AFF3_HUMAN	Putative transcription activator that may function in lymphoid development and oncogenesis. Binds, in vitro, to double-stranded DNA.	0.501006
79663	-0.503242	3.57569	g22238	Sc4wPfr_50	1343593	1344876			0.0536072
79666	-0.200311	4.78206	g22240	Sc4wPfr_50	1381297	1382854	sp|Q3KRG3|TSR2_DANRE	May be involved in 20S pre-rRNA processing.	0.142779
79667	-0.028677	4.53879	g22241	Sc4wPfr_50	1387484	1388370	sp|B2GUW6|AEN_RAT	Exonuclease with activity against single- and double-stranded DNA and RNA. Mediates p53-induced apoptosis. When induced by p53 following DNA damage, digests double-stranded DNA to form single-stranded DNA and amplifies DNA damage signals, leading to enhancement of apoptosis (By similarity).	0.86341
79672	-0.112201	3.35111	g22245	Sc4wPfr_50	1400201	1401401	sp|Q62559|IFT52_MOUSE	Involved in ciliogenesis as part of a complex involved in intraflagellar transport (IFT), the bi-directional movement of particles required for the assembly, maintenance and functioning of primary cilia (PubMed:19253336). Required for the anterograde transport of IFT88 (By similarity).	0.661878
79673	0.335304	2.95089	g22246	Sc4wPfr_50	1407101	1408161	sp|Q9Y366|IFT52_HUMAN	Involved in ciliogenesis as part of a complex involved in intraflagellar transport (IFT), the bi-directional movement of particles required for the assembly, maintenance and functioning of primary cilia (PubMed:27466190). Required for the anterograde transport of IFT88 (PubMed:27466190).	0.334683
79675	0.0314593	4.47992	g22246	Sc4wPfr_50	1431377	1431818	sp|Q9Y366|IFT52_HUMAN	Involved in ciliogenesis as part of a complex involved in intraflagellar transport (IFT), the bi-directional movement of particles required for the assembly, maintenance and functioning of primary cilia (PubMed:27466190). Required for the anterograde transport of IFT88 (PubMed:27466190).	0.868573
79681	0.710071	3.53816	g22247	Sc4wPfr_50	1442023	1443011	sp|Q9D8V0|HM13_MOUSE	Catalyzes intramembrane proteolysis of some signal peptides after they have been cleaved from a preprotein, resulting in the release of the fragment from the ER membrane into the cytoplasm. Required to generate lymphocyte cell surface (HLA-E) epitopes derived from MHC class I signal peptides. Involved in the intramembrane cleavage of the integral membrane protein PSEN1. Cleaves the integral membrane protein XBP1 isoform 1 in a DERL1/RNF139-dependent manner (By similarity). May play a role in graft rejection (PubMed:9354467).	0.00048147
79691	-0.050285	3.38823	g22248	Sc4wPfr_50	1467090	1467444	sp|O55227|UNC50_RAT	May be involved in cell surface expression of neuronal nicotinic receptors. Binds RNA.	0.833027
79692	-0.402992	3.82111	g22248	Sc4wPfr_50	1469208	1469770	sp|O55227|UNC50_RAT	May be involved in cell surface expression of neuronal nicotinic receptors. Binds RNA.	0.0306819
79696	0.162301	5.7343	g22248	Sc4wPfr_50	1481073	1482065	sp|O55227|UNC50_RAT	May be involved in cell surface expression of neuronal nicotinic receptors. Binds RNA.	0.20123
79698	0.134737	4.1165	g22249	Sc4wPfr_50	1504138	1504545	sp|Q38SD2|LRRK1_HUMAN		0.446102
7970	0.0765561	3.42218	g15920	Sc4wPfr_1132.1	125067	126659			0.788501
79706	0.072914	4.10418	g22253	Sc4wPfr_50	1585083	1585717			0.73289
79708	-0.216248	3.37209	g22253	Sc4wPfr_50	1591342	1591925			0.330312
79709	-0.592606	6.22135	g22254	Sc4wPfr_50	1601712	1602794			1.6109e-06
79710	-0.168475	5.69452	g22254	Sc4wPfr_50	1603606	1604235			0.317114
79711	-0.304265	4.60545	g22254	Sc4wPfr_50	1610006	1610724			0.0514321
79713	-0.312883	3.57477	g22255	Sc4wPfr_50	1615685	1615990	sp|Q9Z206|ARHG8_MOUSE	Acts as guanine nucleotide exchange factor (GEF) for RhoA GTPase. May be involved in activation of the SAPK/JNK pathway. Stimulates genotoxic stress-induced RHOB activity in breast cancer cells leading to their cell death.	0.197287
79714	-0.502469	5.64558	g22255	Sc4wPfr_50	1616151	1617296	sp|Q9Z206|ARHG8_MOUSE	Acts as guanine nucleotide exchange factor (GEF) for RhoA GTPase. May be involved in activation of the SAPK/JNK pathway. Stimulates genotoxic stress-induced RHOB activity in breast cancer cells leading to their cell death.	7.09397e-05
79715	-0.100275	3.06935	g22256	Sc4wPfr_50	1625382	1627184	sp|Q5ZLX4|ARHG3_CHICK	Acts as guanine nucleotide exchange factor (GEF) for RhoA and RhoB GTPases.	0.787198
79721	-0.293374	4.02327	g22256	Sc4wPfr_50	1649986	1650976	sp|Q5ZLX4|ARHG3_CHICK	Acts as guanine nucleotide exchange factor (GEF) for RhoA and RhoB GTPases.	0.0411351
79728	-0.16986	5.41454	g22257	Sc4wPfr_50	1667235	1668754			0.141436
79730	0.0659363	6.78835	g22257	Sc4wPfr_50	1675323	1676249			0.64977
79731	0.662744	4.81784	g22258	Sc4wPfr_50	1681241	1682451	sp|Q62165|DAG1_MOUSE	The dystroglycan complex is involved in a number of processes including laminin and basement membrane assembly, sacrolemmal stability, cell survival, peripheral nerve myelination, nodal structure, cell migration, and epithelial polarization.; Alpha-dystroglycan is an extracellular peripheral glycoprotein that acts as a receptor for both extracellular matrix proteins containing laminin-G domains, and for certain adenoviruses. Receptor for laminin-2 (LAMA2) and agrin in peripheral nerve Schwann cells. Also receptor for lymphocytic choriomeningitis virus, Old World Lassa fever virus, and clade C New World arenaviruses.; Beta-dystroglycan is a transmembrane protein that plays important roles in connecting the extracellular matrix to the cytoskeleton. Acts as a cell adhesion receptor in both muscle and non-muscle tissues. Receptor for both DMD and UTRN and, through these interactions, scaffolds axin to the cytoskeleton. Also functions in cell adhesion-mediated signaling and implicated in cell polarity (By similarity).	0.00209795
79732	-0.383571	3.72883	g22258	Sc4wPfr_50	1682713	1683946	sp|Q62165|DAG1_MOUSE	The dystroglycan complex is involved in a number of processes including laminin and basement membrane assembly, sacrolemmal stability, cell survival, peripheral nerve myelination, nodal structure, cell migration, and epithelial polarization.; Alpha-dystroglycan is an extracellular peripheral glycoprotein that acts as a receptor for both extracellular matrix proteins containing laminin-G domains, and for certain adenoviruses. Receptor for laminin-2 (LAMA2) and agrin in peripheral nerve Schwann cells. Also receptor for lymphocytic choriomeningitis virus, Old World Lassa fever virus, and clade C New World arenaviruses.; Beta-dystroglycan is a transmembrane protein that plays important roles in connecting the extracellular matrix to the cytoskeleton. Acts as a cell adhesion receptor in both muscle and non-muscle tissues. Receptor for both DMD and UTRN and, through these interactions, scaffolds axin to the cytoskeleton. Also functions in cell adhesion-mediated signaling and implicated in cell polarity (By similarity).	0.0487658
79736	-0.353535	5.22988	g22259	Sc4wPfr_50	1703479	1705855			0.00664022
79737	-0.241497	3.8348	g22259	Sc4wPfr_50	1711269	1713494			0.180192
7974	-0.397457	4.88861	g15921	Sc4wPfr_1132.1	135036	135848			0.00259957
79744	0.296963	5.12853	g22260	Sc4wPfr_50	1741408	1742201	sp|Q61035|SYHC_MOUSE	Cytoplasmic histidine--tRNA ligase. Plays a role in axon guidance.	0.0233598
79746	0.169862	3.87483	g22260	Sc4wPfr_50	1748702	1749282	sp|Q61035|SYHC_MOUSE	Cytoplasmic histidine--tRNA ligase. Plays a role in axon guidance.	0.325976
79747	0.0692661	6.05603	g22260	Sc4wPfr_50	1750147	1750936	sp|Q61035|SYHC_MOUSE	Cytoplasmic histidine--tRNA ligase. Plays a role in axon guidance.	0.613393
79748	-0.0570981	3.20797	g22260	Sc4wPfr_50	1754762	1754966	sp|Q61035|SYHC_MOUSE	Cytoplasmic histidine--tRNA ligase. Plays a role in axon guidance.	0.851012
79749	-0.193342	4.79851	g22265	Sc4wPfr_50	1785078	1786399	sp|Q61035|SYHC_MOUSE	Cytoplasmic histidine--tRNA ligase. Plays a role in axon guidance.	0.107327
79752	-0.311172	4.11451	g22266	Sc4wPfr_50	1804813	1805291			0.163865
79754	-0.0365584	3.75462	g22266	Sc4wPfr_50	1815588	1816126			0.88812
79756	-0.452856	4.82141	g22266	Sc4wPfr_50	1817955	1819450			0.00326575
79758	-0.0883337	4.15226	g22266	Sc4wPfr_50	1822521	1823465			0.676426
79759	0.43108	4.47909	g22266	Sc4wPfr_50	1825075	1825755			0.00450531
79760	1.1054	3.4708	g22267	Sc4wPfr_50	1827017	1827838	sp|Q58EK5|TDRD1_DANRE	Plays a central role during spermatogenesis by participating in the repression transposable elements and preventing their mobilization, which is essential for the germline integrity. Acts via the piRNA metabolic process, which mediates the repression of transposable elements during meiosis by forming complexes composed of piRNAs and Piwi proteins and governs the methylation and subsequent repression of transposons. Required for the localization of Piwi proteins to the meiotic nuage. Involved in the piRNA metabolic process by ensuring the entry of correct transcripts into the normal piRNA pool and limiting the entry of cellular transcripts into the piRNA pathway. May act by allowing the recruitment of piRNA biogenesis or loading factors that ensure the correct entry of transcripts and piRNAs into Piwi proteins (By similarity).	1.36719e-06
79762	0.246069	5.15023	g22267	Sc4wPfr_50	1834048	1835161	sp|Q58EK5|TDRD1_DANRE	Plays a central role during spermatogenesis by participating in the repression transposable elements and preventing their mobilization, which is essential for the germline integrity. Acts via the piRNA metabolic process, which mediates the repression of transposable elements during meiosis by forming complexes composed of piRNAs and Piwi proteins and governs the methylation and subsequent repression of transposons. Required for the localization of Piwi proteins to the meiotic nuage. Involved in the piRNA metabolic process by ensuring the entry of correct transcripts into the normal piRNA pool and limiting the entry of cellular transcripts into the piRNA pathway. May act by allowing the recruitment of piRNA biogenesis or loading factors that ensure the correct entry of transcripts and piRNAs into Piwi proteins (By similarity).	0.0518619
79763	-0.140114	3.63344	g22267	Sc4wPfr_50	1838698	1840440	sp|Q58EK5|TDRD1_DANRE	Plays a central role during spermatogenesis by participating in the repression transposable elements and preventing their mobilization, which is essential for the germline integrity. Acts via the piRNA metabolic process, which mediates the repression of transposable elements during meiosis by forming complexes composed of piRNAs and Piwi proteins and governs the methylation and subsequent repression of transposons. Required for the localization of Piwi proteins to the meiotic nuage. Involved in the piRNA metabolic process by ensuring the entry of correct transcripts into the normal piRNA pool and limiting the entry of cellular transcripts into the piRNA pathway. May act by allowing the recruitment of piRNA biogenesis or loading factors that ensure the correct entry of transcripts and piRNAs into Piwi proteins (By similarity).	0.523023
79765	0.231775	4.62673	g22267	Sc4wPfr_50	1894978	1895699	sp|Q58EK5|TDRD1_DANRE	Plays a central role during spermatogenesis by participating in the repression transposable elements and preventing their mobilization, which is essential for the germline integrity. Acts via the piRNA metabolic process, which mediates the repression of transposable elements during meiosis by forming complexes composed of piRNAs and Piwi proteins and governs the methylation and subsequent repression of transposons. Required for the localization of Piwi proteins to the meiotic nuage. Involved in the piRNA metabolic process by ensuring the entry of correct transcripts into the normal piRNA pool and limiting the entry of cellular transcripts into the piRNA pathway. May act by allowing the recruitment of piRNA biogenesis or loading factors that ensure the correct entry of transcripts and piRNAs into Piwi proteins (By similarity).	0.0738094
79775	-0.101759	5.5007	g11105	Sc4wPfr_501	20516	22401	sp|D4A7U2|CARTF_RAT	Acts as a transcriptional activator that mediates the calcium- and neuron-selective induction of BDNF exon III transcription. Binds to the consensus calcium-response element CaRE1 5'-CTATTTCGAG-3' sequence.	0.503868
79776	-0.0381476	3.04712	g11106	Sc4wPfr_501	30794	32032			0.918401
79777	-0.432642	4.06085	g11108	Sc4wPfr_501	42563	43244			0.021481
79779	0.0477132	4.26022	g11108	Sc4wPfr_501	47926	48926			0.763787
79788	0.706663	3.59844	g11117	Sc4wPfr_501	163691	164708	sp|O05218|YWRD_BACSU	Overexpressed protein with an N-terminal His tag has been reported not to hydrolyze glutathione; it is not clear if the construct is processed to 2 subunits (PubMed:14762019).	0.000578097
79791	0.0350547	5.68637	g11119	Sc4wPfr_501	235271	237490			0.762558
79796	0.483948	4.05266	g33755	Sc4wPfr_502	10895	12641	sp|Q9UGT4|SUSD2_HUMAN	May be a cytokine receptor for C10ORF99. May be a tumor suppressor; together with C10ORF99 has a growth inhibitory effect on colon cancer cells which includes G1 cell cycle arrest (PubMed:25351403). May play a role in breast tumorigenesis (PubMed:23131994).	0.00454734
79798	-0.352792	3.72262	g33755	Sc4wPfr_502	23654	24865	sp|Q9UGT4|SUSD2_HUMAN	May be a cytokine receptor for C10ORF99. May be a tumor suppressor; together with C10ORF99 has a growth inhibitory effect on colon cancer cells which includes G1 cell cycle arrest (PubMed:25351403). May play a role in breast tumorigenesis (PubMed:23131994).	0.0922566
798	0.227066	4.34303	g33096	Sc4wPfr_1007	975911	976613			0.197776
79805	0.331012	3.54081	g33757	Sc4wPfr_502	64780	66330			0.111592
79806	0.0226364	3.54305	g33757	Sc4wPfr_502	70981	71381			0.943611
79807	0.52511	6.67096	g33757	Sc4wPfr_502	73858	75762			7.18458e-05
7981	0.0523735	3.4509	g15926	Sc4wPfr_1132.1	189359	190061			0.86565
79817	0.421294	3.77872	g33760	Sc4wPfr_502	192108	192835			0.028713
79819	-0.07006	5.07969	g33760	Sc4wPfr_502	198291	199339			0.586288
7982	0.230669	4.06997	g15926	Sc4wPfr_1132.1	208765	210533			0.239213
79820	-0.0156582	5.04994	g33760	Sc4wPfr_502	202995	203605			0.937942
79825	1.21666	3.24668	g33761	Sc4wPfr_502	231957	232493	sp|Q2LKU9|NLR1A_MOUSE	As a potential sensor component of the NLRP1 inflammasome, plays a crucial role in innate immunity and inflammation. In response to pathogens and other damage-associated signals, initiates the formation of the inflammasome polymeric complex, made of Nlrp1b, CASP1, and possibly PYCARD. Recruitment of proCASP1 to the inflammasome promotes its activation and CASP1-catalyzed IL1B and IL18 maturation and secretion in the extracellular milieu. Activation of NLRP1 inflammasome is also required for HMGB1 secretion. The active cytokines and HMGB1 stimulate inflammatory responses. Inflammasomes can also induce pyroptosis, an inflammatory form of programmed cell death (By similarity) (PubMed:23219391). When activated in the bone marrow, induces the pyroptosis of hematopoietic stem cells and progenitor cells of both myeloid and lymphoid lineages, hence allowing the removal of damaged cells, and the release of IL1B, which induces granulopoiesis (PubMed:23219391). Binds ATP (By similarity).	1.59929e-05
79828	-0.0593371	3.12744	g33761	Sc4wPfr_502	252220	252884	sp|Q2LKU9|NLR1A_MOUSE	As a potential sensor component of the NLRP1 inflammasome, plays a crucial role in innate immunity and inflammation. In response to pathogens and other damage-associated signals, initiates the formation of the inflammasome polymeric complex, made of Nlrp1b, CASP1, and possibly PYCARD. Recruitment of proCASP1 to the inflammasome promotes its activation and CASP1-catalyzed IL1B and IL18 maturation and secretion in the extracellular milieu. Activation of NLRP1 inflammasome is also required for HMGB1 secretion. The active cytokines and HMGB1 stimulate inflammatory responses. Inflammasomes can also induce pyroptosis, an inflammatory form of programmed cell death (By similarity) (PubMed:23219391). When activated in the bone marrow, induces the pyroptosis of hematopoietic stem cells and progenitor cells of both myeloid and lymphoid lineages, hence allowing the removal of damaged cells, and the release of IL1B, which induces granulopoiesis (PubMed:23219391). Binds ATP (By similarity).	0.866063
79829	-0.212625	3.92271	g33761	Sc4wPfr_502	259166	260633	sp|Q2LKU9|NLR1A_MOUSE	As a potential sensor component of the NLRP1 inflammasome, plays a crucial role in innate immunity and inflammation. In response to pathogens and other damage-associated signals, initiates the formation of the inflammasome polymeric complex, made of Nlrp1b, CASP1, and possibly PYCARD. Recruitment of proCASP1 to the inflammasome promotes its activation and CASP1-catalyzed IL1B and IL18 maturation and secretion in the extracellular milieu. Activation of NLRP1 inflammasome is also required for HMGB1 secretion. The active cytokines and HMGB1 stimulate inflammatory responses. Inflammasomes can also induce pyroptosis, an inflammatory form of programmed cell death (By similarity) (PubMed:23219391). When activated in the bone marrow, induces the pyroptosis of hematopoietic stem cells and progenitor cells of both myeloid and lymphoid lineages, hence allowing the removal of damaged cells, and the release of IL1B, which induces granulopoiesis (PubMed:23219391). Binds ATP (By similarity).	0.296756
79830	-0.301253	4.29283	g33761	Sc4wPfr_502	266177	266937	sp|Q2LKU9|NLR1A_MOUSE	As a potential sensor component of the NLRP1 inflammasome, plays a crucial role in innate immunity and inflammation. In response to pathogens and other damage-associated signals, initiates the formation of the inflammasome polymeric complex, made of Nlrp1b, CASP1, and possibly PYCARD. Recruitment of proCASP1 to the inflammasome promotes its activation and CASP1-catalyzed IL1B and IL18 maturation and secretion in the extracellular milieu. Activation of NLRP1 inflammasome is also required for HMGB1 secretion. The active cytokines and HMGB1 stimulate inflammatory responses. Inflammasomes can also induce pyroptosis, an inflammatory form of programmed cell death (By similarity) (PubMed:23219391). When activated in the bone marrow, induces the pyroptosis of hematopoietic stem cells and progenitor cells of both myeloid and lymphoid lineages, hence allowing the removal of damaged cells, and the release of IL1B, which induces granulopoiesis (PubMed:23219391). Binds ATP (By similarity).	0.0344925
7984	0.336	3.64992	g15927	Sc4wPfr_1132.1	232502	232710			0.16684
79840	0.148418	3.48268	g33761	Sc4wPfr_502	314236	315384	sp|Q2LKU9|NLR1A_MOUSE	As a potential sensor component of the NLRP1 inflammasome, plays a crucial role in innate immunity and inflammation. In response to pathogens and other damage-associated signals, initiates the formation of the inflammasome polymeric complex, made of Nlrp1b, CASP1, and possibly PYCARD. Recruitment of proCASP1 to the inflammasome promotes its activation and CASP1-catalyzed IL1B and IL18 maturation and secretion in the extracellular milieu. Activation of NLRP1 inflammasome is also required for HMGB1 secretion. The active cytokines and HMGB1 stimulate inflammatory responses. Inflammasomes can also induce pyroptosis, an inflammatory form of programmed cell death (By similarity) (PubMed:23219391). When activated in the bone marrow, induces the pyroptosis of hematopoietic stem cells and progenitor cells of both myeloid and lymphoid lineages, hence allowing the removal of damaged cells, and the release of IL1B, which induces granulopoiesis (PubMed:23219391). Binds ATP (By similarity).	0.622049
79841	0.173755	4.22031	g33761	Sc4wPfr_502	316047	317093	sp|Q2LKU9|NLR1A_MOUSE	As a potential sensor component of the NLRP1 inflammasome, plays a crucial role in innate immunity and inflammation. In response to pathogens and other damage-associated signals, initiates the formation of the inflammasome polymeric complex, made of Nlrp1b, CASP1, and possibly PYCARD. Recruitment of proCASP1 to the inflammasome promotes its activation and CASP1-catalyzed IL1B and IL18 maturation and secretion in the extracellular milieu. Activation of NLRP1 inflammasome is also required for HMGB1 secretion. The active cytokines and HMGB1 stimulate inflammatory responses. Inflammasomes can also induce pyroptosis, an inflammatory form of programmed cell death (By similarity) (PubMed:23219391). When activated in the bone marrow, induces the pyroptosis of hematopoietic stem cells and progenitor cells of both myeloid and lymphoid lineages, hence allowing the removal of damaged cells, and the release of IL1B, which induces granulopoiesis (PubMed:23219391). Binds ATP (By similarity).	0.347642
79842	-0.0222889	3.25453	g33762	Sc4wPfr_502	325031	325539	sp|Q8VEM8|MPCP_MOUSE	Transport of phosphate groups from the cytosol to mitochondrial matrix. Phosphate is cotransported with H(+). May play a role regulation of the mitochondrial permeability transition pore (mPTP) (By similarity).	0.948337
79843	-0.0702488	6.27522	g33762	Sc4wPfr_502	329514	330940	sp|Q8VEM8|MPCP_MOUSE	Transport of phosphate groups from the cytosol to mitochondrial matrix. Phosphate is cotransported with H(+). May play a role regulation of the mitochondrial permeability transition pore (mPTP) (By similarity).	0.529499
79844	-0.29793	3.52226	g33762	Sc4wPfr_502	335471	336839	sp|Q8VEM8|MPCP_MOUSE	Transport of phosphate groups from the cytosol to mitochondrial matrix. Phosphate is cotransported with H(+). May play a role regulation of the mitochondrial permeability transition pore (mPTP) (By similarity).	0.208269
79845	0.26783	4.25403	g33762	Sc4wPfr_502	337479	338648	sp|Q8VEM8|MPCP_MOUSE	Transport of phosphate groups from the cytosol to mitochondrial matrix. Phosphate is cotransported with H(+). May play a role regulation of the mitochondrial permeability transition pore (mPTP) (By similarity).	0.0647612
79847	-0.19418	4.61858	g33763	Sc4wPfr_502	341108	341685	sp|Q8K339|KIN17_MOUSE	Involved in DNA replication and the cellular response to DNA damage. May participate in DNA replication factories and create a bridge between DNA replication and repair mediated by high molecular weight complexes. May play a role in illegitimate recombination and regulation of gene expression. May participate in mRNA processing. Binds, in vitro, to double-stranded DNA. Also shown to bind preferentially to curved DNA in vitro and in vivo. Binds via its C-terminal domain to RNA in vitro.	0.268512
79848	0.389289	4.24745	g33763	Sc4wPfr_502	342796	343513	sp|Q8K339|KIN17_MOUSE	Involved in DNA replication and the cellular response to DNA damage. May participate in DNA replication factories and create a bridge between DNA replication and repair mediated by high molecular weight complexes. May play a role in illegitimate recombination and regulation of gene expression. May participate in mRNA processing. Binds, in vitro, to double-stranded DNA. Also shown to bind preferentially to curved DNA in vitro and in vivo. Binds via its C-terminal domain to RNA in vitro.	0.0537771
79849	0.0728428	3.40394	g33763	Sc4wPfr_502	402499	403312	sp|Q8K339|KIN17_MOUSE	Involved in DNA replication and the cellular response to DNA damage. May participate in DNA replication factories and create a bridge between DNA replication and repair mediated by high molecular weight complexes. May play a role in illegitimate recombination and regulation of gene expression. May participate in mRNA processing. Binds, in vitro, to double-stranded DNA. Also shown to bind preferentially to curved DNA in vitro and in vivo. Binds via its C-terminal domain to RNA in vitro.	0.777083
7985	0.305883	3.74469	g15927	Sc4wPfr_1132.1	233317	234524			0.170859
79850	-0.0996114	4.23441	g33763	Sc4wPfr_502	412464	414033	sp|Q8K339|KIN17_MOUSE	Involved in DNA replication and the cellular response to DNA damage. May participate in DNA replication factories and create a bridge between DNA replication and repair mediated by high molecular weight complexes. May play a role in illegitimate recombination and regulation of gene expression. May participate in mRNA processing. Binds, in vitro, to double-stranded DNA. Also shown to bind preferentially to curved DNA in vitro and in vivo. Binds via its C-terminal domain to RNA in vitro.	0.599136
79856	-0.0614182	3.48825	g33764	Sc4wPfr_502	430282	430706	sp|Q14BI2|GRM2_MOUSE	G-protein coupled receptor for glutamate. Ligand binding causes a conformation change that triggers signaling via guanine nucleotide-binding proteins (G proteins) and modulates the activity of down-stream effectors. Signaling inhibits adenylate cyclase activity. May mediate suppression of neurotransmission or may be involved in synaptogenesis or synaptic stabilization.	0.821715
79858	0.0340958	5.19624	g33764	Sc4wPfr_502	433848	434544	sp|Q14BI2|GRM2_MOUSE	G-protein coupled receptor for glutamate. Ligand binding causes a conformation change that triggers signaling via guanine nucleotide-binding proteins (G proteins) and modulates the activity of down-stream effectors. Signaling inhibits adenylate cyclase activity. May mediate suppression of neurotransmission or may be involved in synaptogenesis or synaptic stabilization.	0.810691
79860	0.377201	3.97777	g33764	Sc4wPfr_502	440486	442321	sp|Q14BI2|GRM2_MOUSE	G-protein coupled receptor for glutamate. Ligand binding causes a conformation change that triggers signaling via guanine nucleotide-binding proteins (G proteins) and modulates the activity of down-stream effectors. Signaling inhibits adenylate cyclase activity. May mediate suppression of neurotransmission or may be involved in synaptogenesis or synaptic stabilization.	0.0323918
79862	0.123987	3.69484	g33765	Sc4wPfr_502	468582	470063	sp|Q9QYS2|GRM3_MOUSE	G-protein coupled receptor for glutamate. Ligand binding causes a conformation change that triggers signaling via guanine nucleotide-binding proteins (G proteins) and modulates the activity of down-stream effectors. Signaling inhibits adenylate cyclase activity.	0.653377
79865	-0.180466	4.10176	g33766	Sc4wPfr_502	496894	497902			0.250831
79867	-0.0292525	4.52526	g33766	Sc4wPfr_502	507142	507964			0.880069
7987	0.308995	3.19887	g15927	Sc4wPfr_1132.1	235524	236176			0.248033
79876	0.814161	4.22018	g33771	Sc4wPfr_502	599744	600596	sp|Q5RAL3|GRM3_PONAB	G-protein coupled receptor for glutamate. Ligand binding causes a conformation change that triggers signaling via guanine nucleotide-binding proteins (G proteins) and modulates the activity of down-stream effectors. Signaling inhibits adenylate cyclase activity (By similarity).	9.36645e-06
79878	0.519147	3.43732	g33771	Sc4wPfr_502	604293	605118	sp|Q5RAL3|GRM3_PONAB	G-protein coupled receptor for glutamate. Ligand binding causes a conformation change that triggers signaling via guanine nucleotide-binding proteins (G proteins) and modulates the activity of down-stream effectors. Signaling inhibits adenylate cyclase activity (By similarity).	0.0420336
7988	0.318141	3.90046	g15928	Sc4wPfr_1132.1	248441	250001			0.302633
79887	0.450986	3.95357	g33772	Sc4wPfr_502	651167	651527			0.0321572
79888	0.0209169	4.93891	g33772	Sc4wPfr_502	655568	657414			0.917774
79894	-0.226449	4.38401	g33773	Sc4wPfr_502	673949	675481			0.215524
79898	-0.389777	5.85603	g33774	Sc4wPfr_502	694381	696334			0.00794441
79910	0.0530788	3.84266	g33776	Sc4wPfr_502	726776	727538	sp|Q9HAR2|AGRL3_HUMAN	Plays a role in cell-cell adhesion and neuron guidance via its interactions with FLRT2 and FLRT3 that are expressed at the surface of adjacent cells (PubMed:26235030). Plays a role in the development of glutamatergic synapses in the cortex. Important in determining the connectivity rates between the principal neurons in the cortex.	0.86171
79914	0.250346	3.23977	g33776	Sc4wPfr_502	743284	744991	sp|Q9HAR2|AGRL3_HUMAN	Plays a role in cell-cell adhesion and neuron guidance via its interactions with FLRT2 and FLRT3 that are expressed at the surface of adjacent cells (PubMed:26235030). Plays a role in the development of glutamatergic synapses in the cortex. Important in determining the connectivity rates between the principal neurons in the cortex.	0.475783
79917	-0.24257	5.1644	g33779	Sc4wPfr_502	795599	797000	sp|F6TQD1|RN212_MOUSE	SUMO E3 ligase that acts as a regulator of crossing-over during meiosis: required to couple chromosome synapsis to the formation of crossover-specific recombination complexes. Localizes to recombination sites and stabilizes meiosis-specific recombination factors, such as MutS-gamma complex proteins (MSH4 and MSH5) and TEX11. May mediate sumoylation of target proteins MSH4 and/or MSH5, leading to enhance their binding to recombination sites. Acts as a limiting factor for crossover designation and/or reinforcement and plays an antagonist role with CCNB1IP1/HEI10 in the regulation of meiotic recombination.	0.031812
79918	0.024147	3.69067	g33779	Sc4wPfr_502	797187	797846	sp|F6TQD1|RN212_MOUSE	SUMO E3 ligase that acts as a regulator of crossing-over during meiosis: required to couple chromosome synapsis to the formation of crossover-specific recombination complexes. Localizes to recombination sites and stabilizes meiosis-specific recombination factors, such as MutS-gamma complex proteins (MSH4 and MSH5) and TEX11. May mediate sumoylation of target proteins MSH4 and/or MSH5, leading to enhance their binding to recombination sites. Acts as a limiting factor for crossover designation and/or reinforcement and plays an antagonist role with CCNB1IP1/HEI10 in the regulation of meiotic recombination.	0.914262
79919	0.0908315	4.24673	g33779	Sc4wPfr_502	798433	799430	sp|F6TQD1|RN212_MOUSE	SUMO E3 ligase that acts as a regulator of crossing-over during meiosis: required to couple chromosome synapsis to the formation of crossover-specific recombination complexes. Localizes to recombination sites and stabilizes meiosis-specific recombination factors, such as MutS-gamma complex proteins (MSH4 and MSH5) and TEX11. May mediate sumoylation of target proteins MSH4 and/or MSH5, leading to enhance their binding to recombination sites. Acts as a limiting factor for crossover designation and/or reinforcement and plays an antagonist role with CCNB1IP1/HEI10 in the regulation of meiotic recombination.	0.656369
7992	0.200972	3.9112	g15933	Sc4wPfr_1132.1	316044	317535			0.292785
79920	0.156468	4.36368	g33780	Sc4wPfr_502	805038	806654	sp|Q765P7|MTSSL_HUMAN	Involved in plasma membrane dynamics. Potentiated PDGF-mediated formation of membrane ruffles and lamellipodia in fibroblasts, acting via RAC1 activation (PubMed:14752106). May function in actin bundling (PubMed:14752106).	0.381839
79924	-0.253312	6.08031	g33780	Sc4wPfr_502	822115	823655	sp|Q765P7|MTSSL_HUMAN	Involved in plasma membrane dynamics. Potentiated PDGF-mediated formation of membrane ruffles and lamellipodia in fibroblasts, acting via RAC1 activation (PubMed:14752106). May function in actin bundling (PubMed:14752106).	0.0261139
79928	-0.0926834	3.9008	g33780	Sc4wPfr_502	828503	829752	sp|Q765P7|MTSSL_HUMAN	Involved in plasma membrane dynamics. Potentiated PDGF-mediated formation of membrane ruffles and lamellipodia in fibroblasts, acting via RAC1 activation (PubMed:14752106). May function in actin bundling (PubMed:14752106).	0.628037
7993	-0.0958748	3.62852	g15933	Sc4wPfr_1132.1	317796	319069			0.707963
79930	0.388227	4.10502	g33780	Sc4wPfr_502	838298	838890	sp|Q765P7|MTSSL_HUMAN	Involved in plasma membrane dynamics. Potentiated PDGF-mediated formation of membrane ruffles and lamellipodia in fibroblasts, acting via RAC1 activation (PubMed:14752106). May function in actin bundling (PubMed:14752106).	0.0176218
79931	0.0494928	4.45693	g33780	Sc4wPfr_502	839515	840397	sp|Q765P7|MTSSL_HUMAN	Involved in plasma membrane dynamics. Potentiated PDGF-mediated formation of membrane ruffles and lamellipodia in fibroblasts, acting via RAC1 activation (PubMed:14752106). May function in actin bundling (PubMed:14752106).	0.79058
79932	0.448692	3.11509	g33780	Sc4wPfr_502	840575	840811	sp|Q765P7|MTSSL_HUMAN	Involved in plasma membrane dynamics. Potentiated PDGF-mediated formation of membrane ruffles and lamellipodia in fibroblasts, acting via RAC1 activation (PubMed:14752106). May function in actin bundling (PubMed:14752106).	0.0937534
79933	-0.168271	4.79445	g33780	Sc4wPfr_502	842203	842723	sp|Q765P7|MTSSL_HUMAN	Involved in plasma membrane dynamics. Potentiated PDGF-mediated formation of membrane ruffles and lamellipodia in fibroblasts, acting via RAC1 activation (PubMed:14752106). May function in actin bundling (PubMed:14752106).	0.275599
79934	-0.466542	3.71512	g33780	Sc4wPfr_502	842962	843397	sp|Q765P7|MTSSL_HUMAN	Involved in plasma membrane dynamics. Potentiated PDGF-mediated formation of membrane ruffles and lamellipodia in fibroblasts, acting via RAC1 activation (PubMed:14752106). May function in actin bundling (PubMed:14752106).	0.013493
79935	-0.00783609	4.54721	g33780	Sc4wPfr_502	845871	846676	sp|Q765P7|MTSSL_HUMAN	Involved in plasma membrane dynamics. Potentiated PDGF-mediated formation of membrane ruffles and lamellipodia in fibroblasts, acting via RAC1 activation (PubMed:14752106). May function in actin bundling (PubMed:14752106).	0.968338
79937	-0.249374	3.89318	g33780	Sc4wPfr_502	854688	855579	sp|Q765P7|MTSSL_HUMAN	Involved in plasma membrane dynamics. Potentiated PDGF-mediated formation of membrane ruffles and lamellipodia in fibroblasts, acting via RAC1 activation (PubMed:14752106). May function in actin bundling (PubMed:14752106).	0.165916
7994	-0.384329	5.02261	g15933	Sc4wPfr_1132.1	333571	334101			0.0104008
79941	-0.378256	3.64377	g33781	Sc4wPfr_502	866920	867872			0.0834567
79943	-0.369169	3.35523	g33781	Sc4wPfr_502	872950	873928			0.117428
79949	0.586318	2.94987	g33781	Sc4wPfr_502	901613	902265			0.045834
7995	-0.0226796	4.71775	g15933	Sc4wPfr_1132.1	334279	335015			0.904275
79950	-0.256135	4.71832	g33781	Sc4wPfr_502	903360	905219			0.0893176
79953	-0.730076	4.52866	g33781	Sc4wPfr_502	910788	911450			1.8532e-05
79954	-0.155943	5.91802	g33781	Sc4wPfr_502	918259	919595			0.190232
79965	-0.143907	4.09527	g33782	Sc4wPfr_502	984907	986007			0.445263
79968	-0.00265294	3.40608	g33783	Sc4wPfr_502	998763	999165			0.992368
7997	-0.151281	3.44129	g15933	Sc4wPfr_1132.1	345616	347845			0.536946
79977	-0.302443	6.69095	g33784	Sc4wPfr_502	1036042	1038444	sp|O70152|DPM1_MOUSE	Transfers mannose from GDP-mannose to dolichol monophosphate to form dolichol phosphate mannose (Dol-P-Man) which is the mannosyl donor in pathways leading to N-glycosylation, glycosyl phosphatidylinositol membrane anchoring, and O-mannosylation of proteins; catalytic subunit of the dolichol-phosphate mannose (DPM) synthase complex.	0.00343211
79978	0.257082	4.47599	g33784	Sc4wPfr_502	1044537	1046046	sp|O70152|DPM1_MOUSE	Transfers mannose from GDP-mannose to dolichol monophosphate to form dolichol phosphate mannose (Dol-P-Man) which is the mannosyl donor in pathways leading to N-glycosylation, glycosyl phosphatidylinositol membrane anchoring, and O-mannosylation of proteins; catalytic subunit of the dolichol-phosphate mannose (DPM) synthase complex.	0.0586085
79983	-0.394747	4.76157	g33789	Sc4wPfr_502	1104568	1105380	sp|O60762|DPM1_HUMAN	Transfers mannose from GDP-mannose to dolichol monophosphate to form dolichol phosphate mannose (Dol-P-Man) which is the mannosyl donor in pathways leading to N-glycosylation, glycosyl phosphatidylinositol membrane anchoring, and O-mannosylation of proteins; catalytic subunit of the dolichol-phosphate mannose (DPM) synthase complex.	0.00349049
79987	0.127259	4.70546	g33792	Sc4wPfr_502	1120585	1121307			0.360555
79988	-0.549708	5.68946	g33793	Sc4wPfr_502	1125008	1126092	sp|Q9TWL9|COMA_CONMA	Heterodimer: conodipine-M catalyzes the calcium-dependent hydrolysis of the 2-acyl groups in 3-sn-phosphoglycerides. This activity may be supported by the alpha chain. Conodipine-M inhibits the binding of isradipine (a ligand specific for L-type calcium channel) to L-type calcium channels.	0.000114728
79989	-0.530345	5.48949	g33793	Sc4wPfr_502	1127072	1128388	sp|Q9TWL9|COMA_CONMA	Heterodimer: conodipine-M catalyzes the calcium-dependent hydrolysis of the 2-acyl groups in 3-sn-phosphoglycerides. This activity may be supported by the alpha chain. Conodipine-M inhibits the binding of isradipine (a ligand specific for L-type calcium channel) to L-type calcium channels.	2.35379e-05
79990	-0.560968	3.36257	g33794	Sc4wPfr_502	1128750	1129141	sp|Q24799|MYPH_ECHGR		0.00735833
79991	-0.513316	3.66642	g33794	Sc4wPfr_502	1132808	1133046	sp|Q24799|MYPH_ECHGR		0.0192522
79992	-0.210094	5.4024	g33794	Sc4wPfr_502	1134707	1135119	sp|Q24799|MYPH_ECHGR		0.317391
79993	0.046205	4.21361	g33794	Sc4wPfr_502	1136343	1136606	sp|Q24799|MYPH_ECHGR		0.835166
79994	-0.391883	7.14943	g33794	Sc4wPfr_502	1137169	1138634	sp|Q24799|MYPH_ECHGR		3.98391e-05
79995	0.24036	6.03792	g33794	Sc4wPfr_502	1145006	1146403	sp|Q24799|MYPH_ECHGR		0.0816588
79997	0.333261	5.58081	g33794	Sc4wPfr_502	1148200	1148817	sp|Q24799|MYPH_ECHGR		0.00520077
80	0.255847	4.26497	g18872	Sc4wPfr_10	65659	66695	sp|B9VTT2|RHG07_CANLF	Functions as a GTPase-activating protein for the small GTPases RHOA, RHOB, RHOC and CDC42, terminating their downstream signaling. This induces morphological changes and detachment through cytoskeletal reorganization, playing a critical role in biological processes such as cell migration and proliferation. Also functions in vivo as an activator of the phospholipase PLCD1. Active DLC1 increases cell migration velocity but reduces directionality (By similarity).	0.281625
80002	-0.138403	3.4021	g33795	Sc4wPfr_502	1204974	1205478			0.574035
80003	-0.10591	3.43007	g33795	Sc4wPfr_502	1215951	1217196			0.684552
80008	-0.0459948	4.69088	g33797	Sc4wPfr_502	1269568	1270871	sp|P51792|CLCN3_RAT	Mediates the exchange of chloride ions against protons. Functions as antiporter and contributes to the acidification of the endosome and synaptic vesicle lumen, and may thereby affect vesicle trafficking and exocytosis. May play an important role in neuronal cell function through regulation of membrane excitability by protein kinase C. It could help neuronal cells to establish short-term memory (By similarity).	0.809385
80009	-0.397968	3.39725	g33797	Sc4wPfr_502	1291564	1292428	sp|P51792|CLCN3_RAT	Mediates the exchange of chloride ions against protons. Functions as antiporter and contributes to the acidification of the endosome and synaptic vesicle lumen, and may thereby affect vesicle trafficking and exocytosis. May play an important role in neuronal cell function through regulation of membrane excitability by protein kinase C. It could help neuronal cells to establish short-term memory (By similarity).	0.10612
80014	-0.460133	4.03972	g33798	Sc4wPfr_502	1320711	1322661			0.0125688
80015	-0.331229	5.50541	g33798	Sc4wPfr_502	1328955	1330027			0.0153165
80016	-0.0160065	5.44361	g33798	Sc4wPfr_502	1330218	1331586			0.911766
80021	0.0357084	4.34788	g33801	Sc4wPfr_502	1372104	1373110	sp|Q9Y2S7|PDIP2_HUMAN		0.840299
80028	0.340097	3.86354	g33802	Sc4wPfr_502	1422154	1423686	sp|Q9Y2S7|PDIP2_HUMAN		0.122638
8003	-0.224416	3.43079	g5763	Sc4wPfr_1133	91610	93652	sp|Q96DM1|PGBD4_HUMAN		0.370942
80041	0.278697	4.08335	g33803	Sc4wPfr_502	1473206	1474452			0.119229
80047	0.261916	5.03686	g33803	Sc4wPfr_502	1482814	1484508			0.294478
80048	0.298879	3.11763	g33803	Sc4wPfr_502	1492128	1493777			0.384049
80053	0.0852087	4.67147	g33804	Sc4wPfr_502	1520499	1521657	sp|Q9UJ55|MAGL2_HUMAN	Probably enhances ubiquitin ligase activity of RING-type zinc finger-containing E3 ubiquitin-protein ligases, possibly through recruitment and/or stabilization of the Ubl-conjugating enzyme (E2) at the E3:substrate complex. Acts as a regulator of retrograde transport via its interaction with VPS35. Recruited to retromer-containing endosomes and promotes the formation of 'Lys-63'-linked polyubiquitin chains at 'Lys-220' of WASHC1 together with TRIM27, leading to promote endosomal F-actin assembly (PubMed:23452853). Regulates the circadian clock by repressing the transcriptional activator activity of the CLOCK-ARNTL/BMAL1 heterodimer. Significantly promotes the cytoplasmic accumulation of CLOCK (By similarity).	0.598559
80057	-0.076643	4.93208	g33806	Sc4wPfr_502	1548442	1549093	sp|P38542|RAN_BRUMA	GTP-binding protein involved in nucleocytoplasmic transport. Required for the import of protein into the nucleus and also for RNA export. Involved in chromatin condensation and control of cell cycle (By similarity).	0.56424
80058	-0.0855217	3.53472	g33806	Sc4wPfr_502	1552509	1553531	sp|P38542|RAN_BRUMA	GTP-binding protein involved in nucleocytoplasmic transport. Required for the import of protein into the nucleus and also for RNA export. Involved in chromatin condensation and control of cell cycle (By similarity).	0.717284
80060	-0.111927	4.80388	g33807	Sc4wPfr_502	1559587	1560328	sp|Q6P9F0|CCD62_HUMAN	Nuclear receptor coactivator that can enhance preferentially estrogen receptors ESR1 and ESR2 transactivation. Modulates also progesterone/PGR, glucocorticoid/NR3C1 and androgen/AR receptors transactivation, although at lower level; little effect on vitamin D receptor/VDR.	0.412231
80062	0.323914	3.33725	g33807	Sc4wPfr_502	1568447	1570270	sp|Q6P9F0|CCD62_HUMAN	Nuclear receptor coactivator that can enhance preferentially estrogen receptors ESR1 and ESR2 transactivation. Modulates also progesterone/PGR, glucocorticoid/NR3C1 and androgen/AR receptors transactivation, although at lower level; little effect on vitamin D receptor/VDR.	0.411515
80067	0.00748913	3.4651	g33813	Sc4wPfr_502	1664770	1666075	sp|Q32PY6|HENMT_RAT	Methyltransferase that adds a 2'-O-methyl group at the 3'-end of piRNAs, a class of 24 to 30 nucleotide RNAs that are generated by a Dicer-independent mechanism and are primarily derived from transposons and other repeated sequence elements. This probably protects the 3'-end of piRNAs from uridylation activity and subsequent degradation. Stabilization of piRNAs is essential for gametogenesis.	0.98203
80071	0.0830281	5.44151	g33814	Sc4wPfr_502	1691893	1692813	sp|Q2KJG8|BCKD_BOVIN	Catalyzes the phosphorylation and inactivation of the branched-chain alpha-ketoacid dehydrogenase complex, the key regulatory enzyme of the valine, leucine and isoleucine catabolic pathways. Key enzyme that regulate the activity state of the BCKD complex.	0.601275
80076	0.768482	3.35924	g33814	Sc4wPfr_502	1706242	1707963	sp|Q2KJG8|BCKD_BOVIN	Catalyzes the phosphorylation and inactivation of the branched-chain alpha-ketoacid dehydrogenase complex, the key regulatory enzyme of the valine, leucine and isoleucine catabolic pathways. Key enzyme that regulate the activity state of the BCKD complex.	0.0120958
80077	-0.106393	5.77851	g33814	Sc4wPfr_502	1712624	1715150	sp|Q2KJG8|BCKD_BOVIN	Catalyzes the phosphorylation and inactivation of the branched-chain alpha-ketoacid dehydrogenase complex, the key regulatory enzyme of the valine, leucine and isoleucine catabolic pathways. Key enzyme that regulate the activity state of the BCKD complex.	0.466553
80078	0.445684	4.20748	g33814	Sc4wPfr_502	1715338	1715920	sp|Q2KJG8|BCKD_BOVIN	Catalyzes the phosphorylation and inactivation of the branched-chain alpha-ketoacid dehydrogenase complex, the key regulatory enzyme of the valine, leucine and isoleucine catabolic pathways. Key enzyme that regulate the activity state of the BCKD complex.	0.027452
80079	0.119906	3.34048	g33815	Sc4wPfr_502	1720631	1722142	sp|P80317|TCPZ_MOUSE	Component of the chaperonin-containing T-complex (TRiC), a molecular chaperone complex that assists the folding of proteins upon ATP hydrolysis. The TRiC complex mediates the folding of WRAP53/TCAB1, thereby regulating telomere maintenance. The TRiC complex plays a role in the folding of actin and tubulin.	0.763372
80080	-0.248608	3.72087	g33815	Sc4wPfr_502	1724891	1726348	sp|P80317|TCPZ_MOUSE	Component of the chaperonin-containing T-complex (TRiC), a molecular chaperone complex that assists the folding of proteins upon ATP hydrolysis. The TRiC complex mediates the folding of WRAP53/TCAB1, thereby regulating telomere maintenance. The TRiC complex plays a role in the folding of actin and tubulin.	0.177585
80081	0.0644824	4.40119	g33815	Sc4wPfr_502	1726501	1728516	sp|P80317|TCPZ_MOUSE	Component of the chaperonin-containing T-complex (TRiC), a molecular chaperone complex that assists the folding of proteins upon ATP hydrolysis. The TRiC complex mediates the folding of WRAP53/TCAB1, thereby regulating telomere maintenance. The TRiC complex plays a role in the folding of actin and tubulin.	0.76051
80084	-0.132287	5.97741	g33815	Sc4wPfr_502	1758065	1758982	sp|P80317|TCPZ_MOUSE	Component of the chaperonin-containing T-complex (TRiC), a molecular chaperone complex that assists the folding of proteins upon ATP hydrolysis. The TRiC complex mediates the folding of WRAP53/TCAB1, thereby regulating telomere maintenance. The TRiC complex plays a role in the folding of actin and tubulin.	0.211951
80089	0.00517681	3.52778	g33817	Sc4wPfr_502	1791569	1793465			0.990456
8009	0.258506	4.79085	g5764	Sc4wPfr_1133	151663	152476			0.0685649
80090	0.117896	3.61217	g33818	Sc4wPfr_502	1797772	1799209			0.778119
80092	-0.326128	5.42358	g33818	Sc4wPfr_502	1827375	1829000			0.00331293
80099	0.529466	4.82449	g10309	Sc4wPfr_504	34664	36900	sp|Q92968|PEX13_HUMAN	Component of the peroxisomal translocation machinery with PEX14 and PEX17. Functions as a docking factor for the predominantly cytoplasmic PTS1 receptor (PAS10/PEX5). Involved in the import of PTS1 and PTS2 proteins.	0.00088601
80100	-0.0236546	4.15548	g10310	Sc4wPfr_504	37439	38347	sp|Q95SX7|RTBS_DROME		0.911148
80103	-0.210456	4.37554	g10311	Sc4wPfr_504	48968	50033			0.301178
80107	0.014985	3.40595	g10312	Sc4wPfr_504	62911	64681			0.95779
80110	-0.0549558	3.39974	g10312	Sc4wPfr_504	87646	89892			0.872625
80113	0.0672644	4.17677	g10313	Sc4wPfr_504	102259	103277			0.770076
80115	0.120231	3.8641	g10313	Sc4wPfr_504	105051	105637			0.616819
80116	0.23595	3.2862	g10313	Sc4wPfr_504	107913	108323			0.371384
80119	0.061764	4.90767	g10313	Sc4wPfr_504	113249	114044			0.695202
8012	0.895905	3.8653	g5765	Sc4wPfr_1133	161971	164406			1.48663e-05
80121	-0.014199	3.99896	g10313	Sc4wPfr_504	130042	132432			0.951299
80124	-0.0596966	5.46548	g10315	Sc4wPfr_504	150513	152136			0.583249
8013	-0.00229478	4.43907	g5766	Sc4wPfr_1133	200087	201994			0.991466
80135	-0.22791	4.66391	g10316	Sc4wPfr_504	205157	205895	sp|P61222|ABCE1_MOUSE	Antagonizes the binding of 2-5A (5'-phosphorylated 2',5'-linked oligoadenylates) by RNase L through direct interaction with RNase L and therefore inhibits its endoribonuclease activity. May play a central role in the regulation of mRNA turnover. Antagonizes the anti-viral effect of the interferon-regulated 2-5A/RNase L pathway (By similarity).	0.12339
80136	-0.103185	5.00205	g10317	Sc4wPfr_504	218097	218911	sp|Q8NI36|WDR36_HUMAN	Involved in the nucleolar processing of SSU 18S rRNA. Involved in T-cell activation and highly coregulated with IL2.	0.418339
80140	-0.0629255	3.53329	g10320	Sc4wPfr_504	270413	271566	sp|Q8NI36|WDR36_HUMAN	Involved in the nucleolar processing of SSU 18S rRNA. Involved in T-cell activation and highly coregulated with IL2.	0.865629
80141	0.368068	5.28892	g10321	Sc4wPfr_504	276985	277696	sp|Q8NA54|IQUB_HUMAN	May play roles in cilia formation and/or maintenance.	0.00110294
80145	0.201087	5.16903	g10322	Sc4wPfr_504	302463	305170	sp|Q9NBX4|RTXE_DROME		0.0828895
80146	0.202743	4.4523	g10323	Sc4wPfr_504	310931	312115			0.208833
80147	0.132382	3.37853	g10323	Sc4wPfr_504	314213	314722			0.611325
80148	0.698178	3.62182	g10323	Sc4wPfr_504	316730	317356			0.000236583
80149	0.0132689	5.44909	g10323	Sc4wPfr_504	319017	319489			0.943402
80150	0.0739595	4.03095	g10323	Sc4wPfr_504	319737	320187			0.699361
80151	-0.0968086	3.71878	g10323	Sc4wPfr_504	326304	327421			0.62497
80154	-0.433282	4.37299	g10324	Sc4wPfr_504	338324	339231	sp|Q8BG95|MYPT2_MOUSE	Regulates myosin phosphatase activity. Augments Ca(2+) sensitivity of the contractile apparatus (By similarity).	0.00395925
80158	0.973495	5.75697	g10324	Sc4wPfr_504	352976	353904	sp|Q8BG95|MYPT2_MOUSE	Regulates myosin phosphatase activity. Augments Ca(2+) sensitivity of the contractile apparatus (By similarity).	5.12082e-12
80160	-0.0504365	7.39654	g10324	Sc4wPfr_504	356618	358383	sp|Q8BG95|MYPT2_MOUSE	Regulates myosin phosphatase activity. Augments Ca(2+) sensitivity of the contractile apparatus (By similarity).	0.591384
80162	0.536554	3.85839	g10324	Sc4wPfr_504	372526	374895	sp|Q8BG95|MYPT2_MOUSE	Regulates myosin phosphatase activity. Augments Ca(2+) sensitivity of the contractile apparatus (By similarity).	0.0158551
80169	-0.226321	6.5471	g10324	Sc4wPfr_504	401506	402206	sp|Q8BG95|MYPT2_MOUSE	Regulates myosin phosphatase activity. Augments Ca(2+) sensitivity of the contractile apparatus (By similarity).	0.0143472
8017	0.192865	5.35244	g5772	Sc4wPfr_1133	237413	238287			0.0986612
80172	0.586518	4.91124	g10324	Sc4wPfr_504	411300	411901	sp|Q8BG95|MYPT2_MOUSE	Regulates myosin phosphatase activity. Augments Ca(2+) sensitivity of the contractile apparatus (By similarity).	0.000181514
80175	0.826159	4.45549	g10325	Sc4wPfr_504	422461	424228			3.85131e-06
80176	0.104678	5.80572	g10325	Sc4wPfr_504	435608	436602			0.400179
80177	0.207268	4.31432	g10326	Sc4wPfr_504	441388	442187			0.264703
80181	-0.462811	5.25605	g10326	Sc4wPfr_504	463222	464095			0.00407753
80184	0.261423	3.20123	g10326	Sc4wPfr_504	473832	474475			0.371752
80185	0.0283334	5.11753	g10327	Sc4wPfr_504	477258	477714	sp|P21675|TAF1_HUMAN	Largest component and core scaffold of the TFIID basal transcription factor complex (PubMed:25412659, PubMed:27007846). Contains novel N- and C-terminal Ser/Thr kinase domains which can autophosphorylate or transphosphorylate other transcription factors. Phosphorylates TP53 on 'Thr-55' which leads to MDM2-mediated degradation of TP53. Phosphorylates GTF2A1 and GTF2F1 on Ser residues. Possesses DNA-binding activity (PubMed:25412659). Essential for progression of the G1 phase of the cell cycle (PubMed:11278496, PubMed:15053879, PubMed:2038334, PubMed:8450888, PubMed:8625415, PubMed:9660973, PubMed:9858607). Exhibits histone acetyltransferase activity towards histones H3 and H4 (PubMed:15870300).	0.898598
80186	0.664061	4.81134	g10327	Sc4wPfr_504	479590	480428	sp|P21675|TAF1_HUMAN	Largest component and core scaffold of the TFIID basal transcription factor complex (PubMed:25412659, PubMed:27007846). Contains novel N- and C-terminal Ser/Thr kinase domains which can autophosphorylate or transphosphorylate other transcription factors. Phosphorylates TP53 on 'Thr-55' which leads to MDM2-mediated degradation of TP53. Phosphorylates GTF2A1 and GTF2F1 on Ser residues. Possesses DNA-binding activity (PubMed:25412659). Essential for progression of the G1 phase of the cell cycle (PubMed:11278496, PubMed:15053879, PubMed:2038334, PubMed:8450888, PubMed:8625415, PubMed:9660973, PubMed:9858607). Exhibits histone acetyltransferase activity towards histones H3 and H4 (PubMed:15870300).	0.000476527
80188	-0.143126	4.42252	g10327	Sc4wPfr_504	486854	489098	sp|P21675|TAF1_HUMAN	Largest component and core scaffold of the TFIID basal transcription factor complex (PubMed:25412659, PubMed:27007846). Contains novel N- and C-terminal Ser/Thr kinase domains which can autophosphorylate or transphosphorylate other transcription factors. Phosphorylates TP53 on 'Thr-55' which leads to MDM2-mediated degradation of TP53. Phosphorylates GTF2A1 and GTF2F1 on Ser residues. Possesses DNA-binding activity (PubMed:25412659). Essential for progression of the G1 phase of the cell cycle (PubMed:11278496, PubMed:15053879, PubMed:2038334, PubMed:8450888, PubMed:8625415, PubMed:9660973, PubMed:9858607). Exhibits histone acetyltransferase activity towards histones H3 and H4 (PubMed:15870300).	0.401161
80193	-0.0336903	5.38946	g10331	Sc4wPfr_504	607714	609334	sp|Q6AYU1|MO4L1_RAT	Component of the NuA4 histone acetyltransferase complex which is involved in transcriptional activation of select genes principally by acetylation of nucleosomal histones H4 and H2A. This modification may both alter nucleosome - DNA interactions and promote interaction of the modified histones with other proteins which positively regulate transcription. This complex may be required for the activation of transcriptional programs associated with oncogene and proto-oncogene mediated growth induction, tumor suppressor mediated growth arrest and replicative senescence, apoptosis, and DNA repair. The NuA4 complex ATPase and helicase activities seem to be, at least in part, contributed by the association of RUVBL1 and RUVBL2 with EP400. NuA4 may also play a direct role in DNA repair when directly recruited to sites of DNA damage. Also component of the mSin3A complex which acts to repress transcription by deacetylation of nucleosomal histones. Required for homologous recombination repair (HRR) and resistance to mitomycin C (MMC). Involved in the localization of PALB2, BRCA2 and RAD51, but not BRCA1, to DNA-damage foci (By similarity).	0.822421
80195	-0.141561	4.03421	g10331	Sc4wPfr_504	611299	611574	sp|Q6AYU1|MO4L1_RAT	Component of the NuA4 histone acetyltransferase complex which is involved in transcriptional activation of select genes principally by acetylation of nucleosomal histones H4 and H2A. This modification may both alter nucleosome - DNA interactions and promote interaction of the modified histones with other proteins which positively regulate transcription. This complex may be required for the activation of transcriptional programs associated with oncogene and proto-oncogene mediated growth induction, tumor suppressor mediated growth arrest and replicative senescence, apoptosis, and DNA repair. The NuA4 complex ATPase and helicase activities seem to be, at least in part, contributed by the association of RUVBL1 and RUVBL2 with EP400. NuA4 may also play a direct role in DNA repair when directly recruited to sites of DNA damage. Also component of the mSin3A complex which acts to repress transcription by deacetylation of nucleosomal histones. Required for homologous recombination repair (HRR) and resistance to mitomycin C (MMC). Involved in the localization of PALB2, BRCA2 and RAD51, but not BRCA1, to DNA-damage foci (By similarity).	0.593831
80201	-0.0184111	6.06133	g10335	Sc4wPfr_504	683047	684242			0.896953
80203	0.211598	3.62816	g10335	Sc4wPfr_504	690788	691181			0.344413
80212	0.128346	5.39248	g10336	Sc4wPfr_504	773551	774341	sp|Q6DRF9|WDR55_DANRE	Nucleolar protein that acts as a modulator of rRNA synthesis. Plays a central role during organogenesis (By similarity).	0.290477
80216	0.0535383	5.11835	g10337	Sc4wPfr_504	797931	798598	sp|Q17QK8|SPRE_BOVIN	Catalyzes the final one or two reductions in tetra-hydrobiopterin biosynthesis to form 5,6,7,8-tetrahydrobiopterin.	0.690613
80219	0.32794	3.90095	g10338	Sc4wPfr_504	806543	808228	sp|A2AVA0|SVEP1_MOUSE	May play a role in the cell attachment process.	0.0886832
80221	0.220518	4.25994	g10338	Sc4wPfr_504	813510	813978	sp|A2AVA0|SVEP1_MOUSE	May play a role in the cell attachment process.	0.226998
80231	0.416308	3.6408	g10344	Sc4wPfr_504	859226	862514	sp|Q4LDE5|SVEP1_HUMAN	May play a role in the cell attachment process.	0.0978677
80234	0.366001	3.60642	g10344	Sc4wPfr_504	865056	867414	sp|Q4LDE5|SVEP1_HUMAN	May play a role in the cell attachment process.	0.147581
8024	-0.140898	4.14631	g5774	Sc4wPfr_1133	260628	261429			0.390833
80244	0.308577	3.14101	g10344	Sc4wPfr_504	926253	926898	sp|Q4LDE5|SVEP1_HUMAN	May play a role in the cell attachment process.	0.307151
80248	-0.0669856	4.02626	g10345	Sc4wPfr_504	951682	952617	sp|Q6MG82|PRRT1_RAT		0.713198
80251	-0.308895	4.77362	g10345	Sc4wPfr_504	968856	969919	sp|Q6MG82|PRRT1_RAT		0.0261131
80253	0.0896863	5.38585	g10347	Sc4wPfr_504	983551	984871	sp|P34257|TC3A_CAEEL	Binds specifically to the terminal nucleotides of the TC3 inverted repeat. Its expression results in frequent excision and transposition of endogenous TC3 elements. TC3 transposase acts by making double strand breaks at the ends of TC3 element. The excised element would then be inserted into a target sequence.	0.656369
80257	-0.278013	5.50293	g10349	Sc4wPfr_504	1025236	1027236			0.00368692
80258	0.608084	3.62662	g10349	Sc4wPfr_504	1030368	1031005			0.00231556
80259	0.288628	4.16368	g10349	Sc4wPfr_504	1031350	1031846			0.0922936
80260	-0.60499	5.69761	g10351	Sc4wPfr_504	1044138	1045879	sp|Q9QUN9|DKK3_MOUSE	Antagonizes canonical Wnt signaling by inhibiting LRP5/6 interaction with Wnt and by forming a ternary complex with the transmembrane protein KREMEN that promotes internalization of LRP5/6. DKKs play an important role in vertebrate development, where they locally inhibit Wnt regulated processes such as antero-posterior axial patterning, limb development, somitogenesis and eye formation. In the adult, Dkks are implicated in bone formation and bone disease, cancer and Alzheimer disease (By similarity).	9.01591e-06
80262	0.0596112	4.19453	g10351	Sc4wPfr_504	1051369	1052915	sp|Q9QUN9|DKK3_MOUSE	Antagonizes canonical Wnt signaling by inhibiting LRP5/6 interaction with Wnt and by forming a ternary complex with the transmembrane protein KREMEN that promotes internalization of LRP5/6. DKKs play an important role in vertebrate development, where they locally inhibit Wnt regulated processes such as antero-posterior axial patterning, limb development, somitogenesis and eye formation. In the adult, Dkks are implicated in bone formation and bone disease, cancer and Alzheimer disease (By similarity).	0.77449
80266	0.153852	3.49607	g10351	Sc4wPfr_504	1067004	1068619	sp|Q9QUN9|DKK3_MOUSE	Antagonizes canonical Wnt signaling by inhibiting LRP5/6 interaction with Wnt and by forming a ternary complex with the transmembrane protein KREMEN that promotes internalization of LRP5/6. DKKs play an important role in vertebrate development, where they locally inhibit Wnt regulated processes such as antero-posterior axial patterning, limb development, somitogenesis and eye formation. In the adult, Dkks are implicated in bone formation and bone disease, cancer and Alzheimer disease (By similarity).	0.439277
80268	0.0823182	3.79979	g10351	Sc4wPfr_504	1078861	1079401	sp|Q9QUN9|DKK3_MOUSE	Antagonizes canonical Wnt signaling by inhibiting LRP5/6 interaction with Wnt and by forming a ternary complex with the transmembrane protein KREMEN that promotes internalization of LRP5/6. DKKs play an important role in vertebrate development, where they locally inhibit Wnt regulated processes such as antero-posterior axial patterning, limb development, somitogenesis and eye formation. In the adult, Dkks are implicated in bone formation and bone disease, cancer and Alzheimer disease (By similarity).	0.731123
80270	-0.353128	5.41427	g10352	Sc4wPfr_504	1091322	1092488			0.00211975
80271	-0.282079	5.01441	g10352	Sc4wPfr_504	1095753	1097164			0.0548131
80272	-0.395754	3.21912	g10352	Sc4wPfr_504	1098285	1098782			0.0947085
80274	-0.0409086	3.95015	g10352	Sc4wPfr_504	1132714	1133862			0.844042
80275	-0.453456	3.76694	g10353	Sc4wPfr_504	1148337	1149658			0.0255744
80277	-0.120375	5.3963	g10353	Sc4wPfr_504	1156494	1157246			0.341488
80283	-0.823716	5.1693	g10357	Sc4wPfr_504	1178832	1179744	sp|Q9U3I4|EMRE_CAEEL	Essential regulatory subunit of the mitochondrial calcium uniporter (mcu-1) channel, a protein that mediates calcium uptake into mitochondria.	2.05482e-07
80284	0.0617567	4.77297	g10357	Sc4wPfr_504	1180051	1180611	sp|Q9U3I4|EMRE_CAEEL	Essential regulatory subunit of the mitochondrial calcium uniporter (mcu-1) channel, a protein that mediates calcium uptake into mitochondria.	0.767424
80286	0.77758	3.81041	g10358	Sc4wPfr_504	1192466	1193291			0.00016401
80287	0.0711214	4.58418	g10358	Sc4wPfr_504	1193860	1195144			0.667956
80288	0.414306	4.14131	g10359	Sc4wPfr_504	1198643	1199903	sp|Q38931|FKB62_ARATH	PPIases accelerate the folding of proteins. It catalyzes the cis-trans isomerization of proline imidic peptide bonds in oligopeptides (By similarity). Co-chaperone that positively modulates thermotolerance by interacting with HSP90.1 and increasing the HSFA2-mediated accumulation of chaperones of the small-HSPs family.	0.00879143
80292	-0.353876	5.85658	g10361	Sc4wPfr_504	1234036	1234779			0.00230513
80293	0.540319	4.14273	g10361	Sc4wPfr_504	1237770	1237996			0.00231383
80294	-0.302319	5.65407	g10361	Sc4wPfr_504	1238412	1239485			0.0263985
80301	0.312687	3.59277	g10362	Sc4wPfr_504	1257929	1259384			0.156803
80307	0.0734886	4.83378	g10364	Sc4wPfr_504	1346646	1347016			0.625134
80308	-0.376814	4.50739	g10365	Sc4wPfr_504	1350604	1351514	sp|Q5R573|RBL2A_PONAB	Plays an essential role in male fertility, sperm intra-flagellar transport, and tail assembly. Binds, in a GTP-regulated manner, to a specific set of effector proteins including key proteins involved in cilia development and function and delivers them into the growing sperm tail.	0.0138307
80312	-0.0906561	4.54915	g10366	Sc4wPfr_504	1374434	1375402	sp|Q2T9N1|F1142_BOVIN		0.537489
80313	0.109424	3.70135	g10366	Sc4wPfr_504	1380490	1382902	sp|Q2T9N1|F1142_BOVIN		0.750699
80320	-0.542746	3.98753	g10367	Sc4wPfr_504	1415819	1416399	sp|Q8CH40|NUDT6_MOUSE	May contribute to the regulation of cell proliferation.	0.00674994
80321	-1.12215	5.12188	g10368	Sc4wPfr_504	1416726	1417404			8.46537e-09
80322	-0.505959	5.69992	g10368	Sc4wPfr_504	1418793	1419508			0.000524317
80323	-0.099201	6.53884	g10368	Sc4wPfr_504	1422926	1425257			0.425603
80324	-0.0905225	4.03309	g10368	Sc4wPfr_504	1428679	1429243			0.675377
80325	-0.0816566	5.615	g10368	Sc4wPfr_504	1436123	1437608			0.590215
80327	-0.104323	3.91791	g10369	Sc4wPfr_504	1447473	1448357	sp|Q24799|MYPH_ECHGR		0.57252
80328	0.250539	4.1204	g10369	Sc4wPfr_504	1451199	1452207	sp|Q24799|MYPH_ECHGR		0.165023
80333	-0.247278	4.37902	g10379	Sc4wPfr_504	1541748	1543502	sp|Q8IRC7|AWH_DROME	Probable transcription factor. Required for the establishment of a subset of imaginal tissues: the abdominal histoblasts and the salivary gland imaginal rings.	0.128836
80334	-0.298295	3.52455	g10379	Sc4wPfr_504	1545753	1547042	sp|Q8IRC7|AWH_DROME	Probable transcription factor. Required for the establishment of a subset of imaginal tissues: the abdominal histoblasts and the salivary gland imaginal rings.	0.256624
80335	-0.547972	3.57719	g10380	Sc4wPfr_504	1550770	1551319	sp|P49919|CDN1C_MOUSE	Potent tight-binding inhibitor of several G1 cyclin/CDK complexes (cyclin E-CDK2, cyclin D2-CDK4, and cyclin A-CDK2) and, to lesser extent, of the mitotic cyclin B-CDC2. Negative regulator of cell proliferation. May play a role in maintenance of the non-proliferative state throughout life.	0.00506229
80338	-0.473629	7.02592	g10380	Sc4wPfr_504	1565319	1566813	sp|P49919|CDN1C_MOUSE	Potent tight-binding inhibitor of several G1 cyclin/CDK complexes (cyclin E-CDK2, cyclin D2-CDK4, and cyclin A-CDK2) and, to lesser extent, of the mitotic cyclin B-CDC2. Negative regulator of cell proliferation. May play a role in maintenance of the non-proliferative state throughout life.	0.00399004
80340	1.14424	3.27989	g10380	Sc4wPfr_504	1575999	1576202	sp|P49919|CDN1C_MOUSE	Potent tight-binding inhibitor of several G1 cyclin/CDK complexes (cyclin E-CDK2, cyclin D2-CDK4, and cyclin A-CDK2) and, to lesser extent, of the mitotic cyclin B-CDC2. Negative regulator of cell proliferation. May play a role in maintenance of the non-proliferative state throughout life.	8.16319e-07
80341	0.218843	5.20938	g10380	Sc4wPfr_504	1576485	1576931	sp|P49919|CDN1C_MOUSE	Potent tight-binding inhibitor of several G1 cyclin/CDK complexes (cyclin E-CDK2, cyclin D2-CDK4, and cyclin A-CDK2) and, to lesser extent, of the mitotic cyclin B-CDC2. Negative regulator of cell proliferation. May play a role in maintenance of the non-proliferative state throughout life.	0.104495
80342	-0.444823	3.93293	g10380	Sc4wPfr_504	1578062	1578321	sp|P49919|CDN1C_MOUSE	Potent tight-binding inhibitor of several G1 cyclin/CDK complexes (cyclin E-CDK2, cyclin D2-CDK4, and cyclin A-CDK2) and, to lesser extent, of the mitotic cyclin B-CDC2. Negative regulator of cell proliferation. May play a role in maintenance of the non-proliferative state throughout life.	0.0159764
80343	-0.0882745	7.07227	g10380	Sc4wPfr_504	1578817	1579679	sp|P49919|CDN1C_MOUSE	Potent tight-binding inhibitor of several G1 cyclin/CDK complexes (cyclin E-CDK2, cyclin D2-CDK4, and cyclin A-CDK2) and, to lesser extent, of the mitotic cyclin B-CDC2. Negative regulator of cell proliferation. May play a role in maintenance of the non-proliferative state throughout life.	0.427362
80344	-0.159788	5.2892	g10380	Sc4wPfr_504	1579972	1580602	sp|P49919|CDN1C_MOUSE	Potent tight-binding inhibitor of several G1 cyclin/CDK complexes (cyclin E-CDK2, cyclin D2-CDK4, and cyclin A-CDK2) and, to lesser extent, of the mitotic cyclin B-CDC2. Negative regulator of cell proliferation. May play a role in maintenance of the non-proliferative state throughout life.	0.218971
80345	0.772034	3.99504	g10380	Sc4wPfr_504	1582471	1582737	sp|P49919|CDN1C_MOUSE	Potent tight-binding inhibitor of several G1 cyclin/CDK complexes (cyclin E-CDK2, cyclin D2-CDK4, and cyclin A-CDK2) and, to lesser extent, of the mitotic cyclin B-CDC2. Negative regulator of cell proliferation. May play a role in maintenance of the non-proliferative state throughout life.	0.000133332
80346	-0.517915	4.93661	g10380	Sc4wPfr_504	1586215	1587127	sp|P49919|CDN1C_MOUSE	Potent tight-binding inhibitor of several G1 cyclin/CDK complexes (cyclin E-CDK2, cyclin D2-CDK4, and cyclin A-CDK2) and, to lesser extent, of the mitotic cyclin B-CDC2. Negative regulator of cell proliferation. May play a role in maintenance of the non-proliferative state throughout life.	9.44097e-05
80349	0.181885	4.59793	g10381	Sc4wPfr_504	1600106	1600985			0.317637
80350	0.286631	2.79281	g10381	Sc4wPfr_504	1602008	1602461			0.40318
80351	0.150122	3.99593	g10381	Sc4wPfr_504	1606228	1607592			0.551624
80353	0.550633	5.82331	g10382	Sc4wPfr_504	1624861	1625730			0.000395187
80354	0.0516875	5.9623	g10383	Sc4wPfr_504	1626214	1627654			0.723575
80355	0.117633	4.01683	g10383	Sc4wPfr_504	1634629	1636791			0.644131
80356	0.508375	4.1101	g10384	Sc4wPfr_504	1667547	1667967			0.00874435
80357	0.12776	4.98571	g10384	Sc4wPfr_504	1671410	1672238			0.439968
8036	-0.150106	3.55965	g33195	Sc4wPfr_1135	132705	134216	sp|B3EWY9|MLP_ACRMI		0.626407
80361	-0.0744223	3.65477	g17423	Sc4wPfr_506	22371	23068			0.709308
80366	0.690631	3.89387	g17425	Sc4wPfr_506	44120	45299	sp|Q5PR68|CE112_MOUSE		0.000330299
80367	0.361352	4.04228	g17425	Sc4wPfr_506	45635	46402	sp|Q5PR68|CE112_MOUSE		0.0178054
80370	0.626741	5.93814	g17428	Sc4wPfr_506	115356	116290	sp|Q8BG81|PDIP3_MOUSE	Is involved in regulation of translation. Is preferentially associated with CBC-bound spliced mRNA-protein complexes during the pioneer round of mRNA translation. Contributes to enhanced translational efficiency of spliced over nonspliced mRNAs. Recruits activated ribosomal protein S6 kinase beta-1 I/RPS6KB1 to newly synthesized mRNA. Involved in nuclear mRNA export; probably mediated by association with the TREX complex (By similarity).	1.87802e-05
80372	0.742883	3.37444	g17429	Sc4wPfr_506	120852	121334	sp|Q96AX2|RAB37_HUMAN		0.00300296
80373	0.00158759	4.88748	g17429	Sc4wPfr_506	122311	123940	sp|Q96AX2|RAB37_HUMAN		0.993623
80380	-0.357673	5.11543	g17430	Sc4wPfr_506	166619	167473	sp|P48442|CASR_RAT	G-protein-coupled receptor that senses changes in the extracellular concentration of calcium ions and plays a key role in maintaining calcium homeostasis (PubMed:7816802). Senses fluctuations in the circulating calcium concentration and modulates the production of parathyroid hormone (PTH) in parathyroid glands (By similarity). The activity of this receptor is mediated by a G-protein that activates a phosphatidylinositol-calcium second messenger system (By similarity). The G-protein-coupled receptor activity is activated by a co-agonist mechanism: aromatic amino acids, such as Trp or Phe, act concertedly with divalent cations, such as calcium or magnesium, to achieve full receptor activation (By similarity).	0.00451201
80381	-0.307082	3.12404	g17430	Sc4wPfr_506	170900	171622	sp|P48442|CASR_RAT	G-protein-coupled receptor that senses changes in the extracellular concentration of calcium ions and plays a key role in maintaining calcium homeostasis (PubMed:7816802). Senses fluctuations in the circulating calcium concentration and modulates the production of parathyroid hormone (PTH) in parathyroid glands (By similarity). The activity of this receptor is mediated by a G-protein that activates a phosphatidylinositol-calcium second messenger system (By similarity). The G-protein-coupled receptor activity is activated by a co-agonist mechanism: aromatic amino acids, such as Trp or Phe, act concertedly with divalent cations, such as calcium or magnesium, to achieve full receptor activation (By similarity).	0.277083
80397	-0.322276	3.51028	g17437	Sc4wPfr_506	306980	307761			0.190692
80398	-0.257645	4.56226	g17437	Sc4wPfr_506	308745	309788			0.166205
80405	-0.399001	3.20251	g17440	Sc4wPfr_506	357200	357655			0.0803009
80407	-0.490091	4.57683	g17440	Sc4wPfr_506	359025	359719			0.00221921
80408	-0.0804857	3.53388	g17440	Sc4wPfr_506	361103	361686			0.745255
80413	-0.22267	4.82238	g17441	Sc4wPfr_506	395670	396536	sp|Q8TBP0|TBC16_HUMAN	May act as a GTPase-activating protein for Rab family protein(s).	0.0921629
8042	0.637862	3.15619	g16740	Sc4wPfr_1136	48766	50784			0.00504617
80420	0.219566	3.91927	g17442	Sc4wPfr_506	460301	463074			0.338289
80424	-0.353579	3.85422	g17449	Sc4wPfr_506	496101	498060			0.0349249
80427	-0.683821	3.926	g17450	Sc4wPfr_506	504857	505748	sp|Q04202|TCB2_CAEBR	Probably essential for transposable element Tcb2 transposition.	0.00201996
80432	0.137034	3.80569	g17450	Sc4wPfr_506	522075	523015	sp|Q04202|TCB2_CAEBR	Probably essential for transposable element Tcb2 transposition.	0.526057
80436	0.372421	3.89736	g17451	Sc4wPfr_506	565212	565934			0.102056
80437	-0.100606	3.98294	g17452	Sc4wPfr_506	572084	573267			0.567093
80438	0.0811327	3.74468	g17452	Sc4wPfr_506	575593	576602			0.738019
80439	1.26415	3.52877	g17452	Sc4wPfr_506	581897	584077			3.65589e-07
80440	0.174174	4.98945	g17452	Sc4wPfr_506	588433	589242			0.210771
80441	1.90278	4.86878	g17453	Sc4wPfr_506	595713	598322	sp|Q9CPY6|GID4_MOUSE	Substrate-recognition subunit of the CTLH E3 ubiquitin-protein ligase complex that selectively accepts ubiquitin from UBE2H and mediates ubiquitination and subsequent proteasomal degradation of the transcription factor HBP1. Binds proteins and peptides with a Pro/N-degron consisting of an unmodified N-terminal Pro followed by a small residue, and has the highest affinity for the peptide Pro-Gly-Leu-Trp. Binds peptides with an N-terminal sequence of the type Pro-[Ala,Gly]-[Leu,Met,Gln,Ser,Tyr]-[Glu,Gly,His,Ser,Val,Trp,Tyr]. Does not bind peptides with an acetylated N-terminal Pro residue.	6.60163e-09
80443	0.0640588	4.01024	g17453	Sc4wPfr_506	631474	631854	sp|Q9CPY6|GID4_MOUSE	Substrate-recognition subunit of the CTLH E3 ubiquitin-protein ligase complex that selectively accepts ubiquitin from UBE2H and mediates ubiquitination and subsequent proteasomal degradation of the transcription factor HBP1. Binds proteins and peptides with a Pro/N-degron consisting of an unmodified N-terminal Pro followed by a small residue, and has the highest affinity for the peptide Pro-Gly-Leu-Trp. Binds peptides with an N-terminal sequence of the type Pro-[Ala,Gly]-[Leu,Met,Gln,Ser,Tyr]-[Glu,Gly,His,Ser,Val,Trp,Tyr]. Does not bind peptides with an acetylated N-terminal Pro residue.	0.794277
80453	-0.164758	4.69159	g13883	Sc4wPfr_506.1	44863	46507			0.283395
80459	-1.07166	3.16163	g28716	Sc4wPfr_506.2	14807	15470			0.00294408
80460	-0.125351	4.02886	g28716	Sc4wPfr_506.2	16234	16899			0.563387
80461	-0.425984	3.5422	g28716	Sc4wPfr_506.2	17968	18337			0.112463
80462	-0.712888	4.45935	g28716	Sc4wPfr_506.2	21078	22478			0.0017878
80468	-0.492821	3.10651	g28717	Sc4wPfr_506.2	84478	85025			0.17831
80469	-0.623285	5.02058	g28717	Sc4wPfr_506.2	90215	91516			0.000242712
80470	-0.716675	3.79444	g28717	Sc4wPfr_506.2	92378	92912			0.00291311
80473	-0.645344	4.81628	g28718	Sc4wPfr_506.2	101490	103371			0.00146701
80478	0.164314	4.58905	g28720	Sc4wPfr_506.2	143929	145324			0.411139
80483	0.142347	5.38987	g28722	Sc4wPfr_506.2	173432	174249	sp|Q9JHI5|IVD_MOUSE		0.200372
80487	0.24763	4.16508	g28726	Sc4wPfr_506.2	195096	197448	sp|Q3SZI8|IVD_BOVIN		0.205863
80490	0.459433	4.40357	g28727	Sc4wPfr_506.2	204369	205954			0.00291576
80492	0.0426115	5.56516	g28730	Sc4wPfr_506.2	268123	268960			0.748096
80493	0.0323536	5.2413	g28730	Sc4wPfr_506.2	271861	272427			0.811347
80496	0.0878126	6.37737	g28731	Sc4wPfr_506.2	286978	287938	sp|Q9NBX4|RTXE_DROME		0.385914
80497	0.619891	3.43581	g28731	Sc4wPfr_506.2	294338	297705	sp|Q9NBX4|RTXE_DROME		0.0194662
80498	-0.120522	5.56757	g28732	Sc4wPfr_506.2	302708	303496	sp|Q6DFV7|NCOA7_MOUSE	Enhances the transcriptional activities of several nuclear receptors. Involved in the coactivation of different nuclear receptors, such as ESR1, THRB, PPARG and RARA (By similarity).	0.334897
80500	-0.647356	5.64163	g28732	Sc4wPfr_506.2	309535	310138	sp|Q6DFV7|NCOA7_MOUSE	Enhances the transcriptional activities of several nuclear receptors. Involved in the coactivation of different nuclear receptors, such as ESR1, THRB, PPARG and RARA (By similarity).	3.07548e-05
80508	-0.173771	3.75799	g28736	Sc4wPfr_506.2	369613	371663	sp|Q0IID2|TLDC2_BOVIN		0.463851
80510	-0.288585	4.19963	g28737	Sc4wPfr_506.2	387110	387987			0.0662343
80512	0.361147	3.7283	g28737	Sc4wPfr_506.2	394096	394807			0.055854
80520	-0.213045	3.43927	g28738	Sc4wPfr_506.2	413040	413559			0.459103
80527	-0.192387	3.46585	g28740	Sc4wPfr_506.2	449469	450614			0.429982
80529	0.30268	4.04936	g28741	Sc4wPfr_506.2	459202	461418	sp|O93327|H2AY_CHICK	Variant histone H2A which replaces conventional H2A in a subset of nucleosomes. Nucleosomes wrap and compact DNA into chromatin, limiting DNA accessibility to the cellular machineries which require DNA as a template. Histones thereby play a central role in transcription regulation, DNA repair, DNA replication and chromosomal stability. DNA accessibility is regulated via a complex set of post-translational modifications of histones, also called histone code, and nucleosome remodeling. The presence of macro-H2A enhances the interaction of the histone octamer with the nucleosomal DNA and may repress the ability of the nucleosome to be remodelled.	0.136612
80531	-0.326579	6.03979	g28742	Sc4wPfr_506.2	473387	474382	sp|Q9D8S9|BOLA1_MOUSE	Acts as a mitochondrial iron-sulfur (Fe-S) cluster assembly factor that facilitates (Fe-S) cluster insertion into a subset of mitochondrial proteins (By similarity). Probably acts together with the monothiol glutaredoxin GLRX5. May protect cells against oxidative stress (By similarity).	0.000989859
80532	-0.321427	5.525	g28742	Sc4wPfr_506.2	482019	483358	sp|Q9D8S9|BOLA1_MOUSE	Acts as a mitochondrial iron-sulfur (Fe-S) cluster assembly factor that facilitates (Fe-S) cluster insertion into a subset of mitochondrial proteins (By similarity). Probably acts together with the monothiol glutaredoxin GLRX5. May protect cells against oxidative stress (By similarity).	0.0127346
80540	-0.46363	3.89551	g28744	Sc4wPfr_506.2	509364	510436	sp|Q9NSY1|BMP2K_HUMAN	May be involved in osteoblast differentiation.	0.0123848
80541	0.839549	3.5799	g28744	Sc4wPfr_506.2	511778	512605	sp|Q9NSY1|BMP2K_HUMAN	May be involved in osteoblast differentiation.	2.77078e-05
80554	-0.089952	4.408	g18567	Sc4wPfr_507	129377	131306	sp|Q5DU56|NLRC3_MOUSE	Negative regulator of the innate immune response. Attenuates signaling pathways activated by Toll-like receptors (TLRs) and the DNA sensor STING/TMEM173 in response to pathogen-associated molecular patterns, such as intracellular poly(dA:dT), but not poly(I:C), or in response to DNA virus infection, including that of Herpes simplex virus 1 (HSV1) (PubMed:22863753, PubMed:24560620). May affect TLR4 signaling by acting at the level of TRAF6 ubiquitination, decreasing the activating 'Lys-63'-linked ubiquitination and leaving unchanged the degradative 'Lys-48'-linked ubiquitination (PubMed:22863753). Inhibits the PI3K-AKT-mTOR pathway possibly by directly interacting with the posphatidylinositol 3-kinase regulatory subunit p85 (PIK3R1/PIK3R2) and disrupting the association between PIK3R1/PIK3R2 and the catalytic subunit p110 (PIK3CA/PIK3CB/PIK3CD) and reducing PIK3R1/PIK3R2 activation. Via its regulation of the PI3K-AKT-mTOR pathway, controls cell proliferation, predominantly in intestinal epithelial cells (PubMed:27951586). May also affect NOD1- or NOD2-mediated NF-kappa-B activation (By similarity). Might also affect the inflammatory response by preventing NLRP3 inflammasome formation, CASP1 cleavage and IL1B maturation (By similarity).	0.578452
80558	-0.0355996	3.99658	g18568	Sc4wPfr_507	152786	154290			0.895132
80559	0.0276535	3.97138	g18568	Sc4wPfr_507	154498	155795			0.920275
8056	0.587922	3.66159	g31291	Sc4wPfr_1138	74539	75469			0.00825512
80569	0.080418	4.10602	g18571	Sc4wPfr_507	208689	210063	sp|Q9H2X6|HIPK2_HUMAN	Serine/threonine-protein kinase involved in transcription regulation, p53/TP53-mediated cellular apoptosis and regulation of the cell cycle. Acts as a corepressor of several transcription factors, including SMAD1 and POU4F1/Brn3a and probably NK homeodomain transcription factors. Phosphorylates PDX1, ATF1, PML, p53/TP53, CREB1, CTBP1, CBX4, RUNX1, EP300, CTNNB1, HMGA1 and ZBTB4. Inhibits cell growth and promotes apoptosis through the activation of p53/TP53 both at the transcription level and at the protein level (by phosphorylation and indirect acetylation). The phosphorylation of p53/TP53 may be mediated by a p53/TP53-HIPK2-AXIN1 complex. Involved in the response to hypoxia by acting as a transcriptional co-suppressor of HIF1A. Mediates transcriptional activation of TP73. In response to TGFB, cooperates with DAXX to activate JNK. Negative regulator through phosphorylation and subsequent proteasomal degradation of CTNNB1 and the antiapoptotic factor CTBP1. In the Wnt/beta-catenin signaling pathway acts as an intermediate kinase between MAP3K7/TAK1 and NLK to promote the proteasomal degradation of MYB. Phosphorylates CBX4 upon DNA damage and promotes its E3 SUMO-protein ligase activity. Activates CREB1 and ATF1 transcription factors by phosphorylation in response to genotoxic stress. In response to DNA damage, stabilizes PML by phosphorylation. PML, HIPK2 and FBXO3 may act synergically to activate p53/TP53-dependent transactivation. Promotes angiogenesis, and is involved in erythroid differentiation, especially during fetal liver erythropoiesis. Phosphorylation of RUNX1 and EP300 stimulates EP300 transcription regulation activity. Triggers ZBTB4 protein degradation in response to DNA damage. Modulates HMGA1 DNA-binding affinity. In response to high glucose, triggers phosphorylation-mediated subnuclear localization shifting of PDX1. Involved in the regulation of eye size, lens formation and retinal lamination during late embryogenesis.	0.687402
80570	-0.373539	6.51236	g18571	Sc4wPfr_507	214704	215596	sp|Q9H2X6|HIPK2_HUMAN	Serine/threonine-protein kinase involved in transcription regulation, p53/TP53-mediated cellular apoptosis and regulation of the cell cycle. Acts as a corepressor of several transcription factors, including SMAD1 and POU4F1/Brn3a and probably NK homeodomain transcription factors. Phosphorylates PDX1, ATF1, PML, p53/TP53, CREB1, CTBP1, CBX4, RUNX1, EP300, CTNNB1, HMGA1 and ZBTB4. Inhibits cell growth and promotes apoptosis through the activation of p53/TP53 both at the transcription level and at the protein level (by phosphorylation and indirect acetylation). The phosphorylation of p53/TP53 may be mediated by a p53/TP53-HIPK2-AXIN1 complex. Involved in the response to hypoxia by acting as a transcriptional co-suppressor of HIF1A. Mediates transcriptional activation of TP73. In response to TGFB, cooperates with DAXX to activate JNK. Negative regulator through phosphorylation and subsequent proteasomal degradation of CTNNB1 and the antiapoptotic factor CTBP1. In the Wnt/beta-catenin signaling pathway acts as an intermediate kinase between MAP3K7/TAK1 and NLK to promote the proteasomal degradation of MYB. Phosphorylates CBX4 upon DNA damage and promotes its E3 SUMO-protein ligase activity. Activates CREB1 and ATF1 transcription factors by phosphorylation in response to genotoxic stress. In response to DNA damage, stabilizes PML by phosphorylation. PML, HIPK2 and FBXO3 may act synergically to activate p53/TP53-dependent transactivation. Promotes angiogenesis, and is involved in erythroid differentiation, especially during fetal liver erythropoiesis. Phosphorylation of RUNX1 and EP300 stimulates EP300 transcription regulation activity. Triggers ZBTB4 protein degradation in response to DNA damage. Modulates HMGA1 DNA-binding affinity. In response to high glucose, triggers phosphorylation-mediated subnuclear localization shifting of PDX1. Involved in the regulation of eye size, lens formation and retinal lamination during late embryogenesis.	0.0007914
80571	-1.08838	4.26141	g18571	Sc4wPfr_507	217988	218429	sp|Q9H2X6|HIPK2_HUMAN	Serine/threonine-protein kinase involved in transcription regulation, p53/TP53-mediated cellular apoptosis and regulation of the cell cycle. Acts as a corepressor of several transcription factors, including SMAD1 and POU4F1/Brn3a and probably NK homeodomain transcription factors. Phosphorylates PDX1, ATF1, PML, p53/TP53, CREB1, CTBP1, CBX4, RUNX1, EP300, CTNNB1, HMGA1 and ZBTB4. Inhibits cell growth and promotes apoptosis through the activation of p53/TP53 both at the transcription level and at the protein level (by phosphorylation and indirect acetylation). The phosphorylation of p53/TP53 may be mediated by a p53/TP53-HIPK2-AXIN1 complex. Involved in the response to hypoxia by acting as a transcriptional co-suppressor of HIF1A. Mediates transcriptional activation of TP73. In response to TGFB, cooperates with DAXX to activate JNK. Negative regulator through phosphorylation and subsequent proteasomal degradation of CTNNB1 and the antiapoptotic factor CTBP1. In the Wnt/beta-catenin signaling pathway acts as an intermediate kinase between MAP3K7/TAK1 and NLK to promote the proteasomal degradation of MYB. Phosphorylates CBX4 upon DNA damage and promotes its E3 SUMO-protein ligase activity. Activates CREB1 and ATF1 transcription factors by phosphorylation in response to genotoxic stress. In response to DNA damage, stabilizes PML by phosphorylation. PML, HIPK2 and FBXO3 may act synergically to activate p53/TP53-dependent transactivation. Promotes angiogenesis, and is involved in erythroid differentiation, especially during fetal liver erythropoiesis. Phosphorylation of RUNX1 and EP300 stimulates EP300 transcription regulation activity. Triggers ZBTB4 protein degradation in response to DNA damage. Modulates HMGA1 DNA-binding affinity. In response to high glucose, triggers phosphorylation-mediated subnuclear localization shifting of PDX1. Involved in the regulation of eye size, lens formation and retinal lamination during late embryogenesis.	2.43984e-07
80572	-0.273749	3.2879	g18572	Sc4wPfr_507	222605	222959			0.220834
80573	-0.420377	4.43366	g18572	Sc4wPfr_507	223136	223669			0.0123967
80574	-0.199383	6.74789	g18572	Sc4wPfr_507	228142	229662			0.0315169
80575	0.0542816	3.43388	g18572	Sc4wPfr_507	230108	230419			0.859923
80577	0.0194949	4.61314	g18573	Sc4wPfr_507	239346	240461	sp|P51592|HYD_DROME	E3 ubiquitin-protein ligase which accepts ubiquitin from an E2 ubiquitin-conjugating enzyme in the form of a thioester and then directly transfers the ubiquitin to targeted substrates (By similarity). Required for regulation of cell proliferation in imaginal disks and germ cells. Acts as a negative regulator of hh, ci and dpp expression in the anterior of the eye disk.	0.914262
80583	0.0541309	2.88424	g18574	Sc4wPfr_507	300292	303741	sp|P51592|HYD_DROME	E3 ubiquitin-protein ligase which accepts ubiquitin from an E2 ubiquitin-conjugating enzyme in the form of a thioester and then directly transfers the ubiquitin to targeted substrates (By similarity). Required for regulation of cell proliferation in imaginal disks and germ cells. Acts as a negative regulator of hh, ci and dpp expression in the anterior of the eye disk.	0.903922
8059	0.613489	4.7336	g31292	Sc4wPfr_1138	88731	89345			0.00249811
80590	0.258413	3.88346	g18574	Sc4wPfr_507	360305	362442	sp|P51592|HYD_DROME	E3 ubiquitin-protein ligase which accepts ubiquitin from an E2 ubiquitin-conjugating enzyme in the form of a thioester and then directly transfers the ubiquitin to targeted substrates (By similarity). Required for regulation of cell proliferation in imaginal disks and germ cells. Acts as a negative regulator of hh, ci and dpp expression in the anterior of the eye disk.	0.195425
80592	0.569269	4.16615	g18574	Sc4wPfr_507	368838	369530	sp|P51592|HYD_DROME	E3 ubiquitin-protein ligase which accepts ubiquitin from an E2 ubiquitin-conjugating enzyme in the form of a thioester and then directly transfers the ubiquitin to targeted substrates (By similarity). Required for regulation of cell proliferation in imaginal disks and germ cells. Acts as a negative regulator of hh, ci and dpp expression in the anterior of the eye disk.	0.000167509
80593	0.425026	4.16241	g18574	Sc4wPfr_507	372943	375868	sp|P51592|HYD_DROME	E3 ubiquitin-protein ligase which accepts ubiquitin from an E2 ubiquitin-conjugating enzyme in the form of a thioester and then directly transfers the ubiquitin to targeted substrates (By similarity). Required for regulation of cell proliferation in imaginal disks and germ cells. Acts as a negative regulator of hh, ci and dpp expression in the anterior of the eye disk.	0.0469282
80597	-0.204681	4.60312	g18575	Sc4wPfr_507	385959	386970			0.264552
80598	-0.419441	3.52954	g18575	Sc4wPfr_507	387527	388258			0.0530701
8060	0.162553	4.18848	g31292	Sc4wPfr_1138	90243	90596			0.432685
80600	0.0805613	4.63229	g18575	Sc4wPfr_507	436243	438599			0.646571
80601	0.0399631	3.75548	g18575	Sc4wPfr_507	442574	444578			0.885537
80605	0.242867	3.80419	g18576	Sc4wPfr_507	489561	492656			0.312429
80606	-0.0709099	4.88751	g18577	Sc4wPfr_507	507796	508927			0.604116
80609	-0.478076	3.11618	g18578	Sc4wPfr_507	522969	523758			0.0801111
8061	0.110586	5.89835	g31293	Sc4wPfr_1138	95878	98073			0.326591
80615	1.4742	3.51665	g18580	Sc4wPfr_507	561485	562564	sp|Q8BUZ3|TIGD4_MOUSE		5.57181e-10
80616	-0.0712887	4.23255	g18580	Sc4wPfr_507	563669	564613	sp|Q8BUZ3|TIGD4_MOUSE		0.693062
80619	-0.0472254	5.58556	g18583	Sc4wPfr_507	593373	594302			0.696618
80622	0.593545	4.08993	g18581	Sc4wPfr_507	609041	609530	sp|Q5DU56|NLRC3_MOUSE	Negative regulator of the innate immune response. Attenuates signaling pathways activated by Toll-like receptors (TLRs) and the DNA sensor STING/TMEM173 in response to pathogen-associated molecular patterns, such as intracellular poly(dA:dT), but not poly(I:C), or in response to DNA virus infection, including that of Herpes simplex virus 1 (HSV1) (PubMed:22863753, PubMed:24560620). May affect TLR4 signaling by acting at the level of TRAF6 ubiquitination, decreasing the activating 'Lys-63'-linked ubiquitination and leaving unchanged the degradative 'Lys-48'-linked ubiquitination (PubMed:22863753). Inhibits the PI3K-AKT-mTOR pathway possibly by directly interacting with the posphatidylinositol 3-kinase regulatory subunit p85 (PIK3R1/PIK3R2) and disrupting the association between PIK3R1/PIK3R2 and the catalytic subunit p110 (PIK3CA/PIK3CB/PIK3CD) and reducing PIK3R1/PIK3R2 activation. Via its regulation of the PI3K-AKT-mTOR pathway, controls cell proliferation, predominantly in intestinal epithelial cells (PubMed:27951586). May also affect NOD1- or NOD2-mediated NF-kappa-B activation (By similarity). Might also affect the inflammatory response by preventing NLRP3 inflammasome formation, CASP1 cleavage and IL1B maturation (By similarity).	0.000924512
80623	0.154031	5.24268	g18581	Sc4wPfr_507	610461	610870	sp|Q5DU56|NLRC3_MOUSE	Negative regulator of the innate immune response. Attenuates signaling pathways activated by Toll-like receptors (TLRs) and the DNA sensor STING/TMEM173 in response to pathogen-associated molecular patterns, such as intracellular poly(dA:dT), but not poly(I:C), or in response to DNA virus infection, including that of Herpes simplex virus 1 (HSV1) (PubMed:22863753, PubMed:24560620). May affect TLR4 signaling by acting at the level of TRAF6 ubiquitination, decreasing the activating 'Lys-63'-linked ubiquitination and leaving unchanged the degradative 'Lys-48'-linked ubiquitination (PubMed:22863753). Inhibits the PI3K-AKT-mTOR pathway possibly by directly interacting with the posphatidylinositol 3-kinase regulatory subunit p85 (PIK3R1/PIK3R2) and disrupting the association between PIK3R1/PIK3R2 and the catalytic subunit p110 (PIK3CA/PIK3CB/PIK3CD) and reducing PIK3R1/PIK3R2 activation. Via its regulation of the PI3K-AKT-mTOR pathway, controls cell proliferation, predominantly in intestinal epithelial cells (PubMed:27951586). May also affect NOD1- or NOD2-mediated NF-kappa-B activation (By similarity). Might also affect the inflammatory response by preventing NLRP3 inflammasome formation, CASP1 cleavage and IL1B maturation (By similarity).	0.221318
80637	-0.539306	4.09833	g18588	Sc4wPfr_507	698188	698666			0.00270059
80638	-0.0730144	4.21646	g18588	Sc4wPfr_507	700560	701592			0.786561
8064	0.0939769	6.15251	g31294	Sc4wPfr_1138	129250	131215			0.354227
80642	-0.269913	3.26844	g18589	Sc4wPfr_507	723983	725852			0.263391
80643	-0.138949	3.61916	g18589	Sc4wPfr_507	726121	728818			0.6123
80646	0.0820559	3.44269	g9608	Sc4wPfr_507.1	28131	29632			0.851636
80691	-0.0861178	3.64553	g5861	Sc4wPfr_508	317630	318291	sp|Q9N3X8|SDK_CAEEL	Cell adhesion protein.	0.677197
80692	-0.260364	3.7831	g5862	Sc4wPfr_508	325472	326187			0.191228
80694	0.421289	3.6958	g5862	Sc4wPfr_508	336817	338302			0.0536185
80698	-0.332416	5.97911	g5864	Sc4wPfr_508	415908	417077	sp|Q61542|STAR3_MOUSE	Sterol-binding protein that mediates cholesterol transport from the endoplasmic reticulum to endosomes (By similarity). Creates contact site between the endoplasmic reticulum and late endosomes: localizes to late endosome membranes and contacts the endoplasmic reticulum via interaction with VAPA and VAPB (By similarity). Acts as a lipid transfer protein that redirects sterol to the endosome at the expense of the cell membrane and favors membrane formation inside endosomes (By similarity). May also mediate cholesterol transport between other membranes, such as mitochondria membrane or cell membrane (By similarity). However, such results need additional experimental evidences; probably mainly mediates cholesterol transport from the endoplasmic reticulum to endosomes (By similarity). Does not activate transcriptional cholesterol sensing (By similarity).	0.000796152
8070	0.274918	4.13749	g31295	Sc4wPfr_1138	244304	245265	sp|Q62600|NOS3_RAT	Produces nitric oxide (NO) which is implicated in vascular smooth muscle relaxation through a cGMP-mediated signal transduction pathway. NO mediates vascular endothelial growth factor (VEGF)-induced angiogenesis in coronary vessels and promotes blood clotting through the activation of platelets.	0.0738194
80700	0.0611972	5.61725	g5864	Sc4wPfr_508	422977	425034	sp|Q61542|STAR3_MOUSE	Sterol-binding protein that mediates cholesterol transport from the endoplasmic reticulum to endosomes (By similarity). Creates contact site between the endoplasmic reticulum and late endosomes: localizes to late endosome membranes and contacts the endoplasmic reticulum via interaction with VAPA and VAPB (By similarity). Acts as a lipid transfer protein that redirects sterol to the endosome at the expense of the cell membrane and favors membrane formation inside endosomes (By similarity). May also mediate cholesterol transport between other membranes, such as mitochondria membrane or cell membrane (By similarity). However, such results need additional experimental evidences; probably mainly mediates cholesterol transport from the endoplasmic reticulum to endosomes (By similarity). Does not activate transcriptional cholesterol sensing (By similarity).	0.637198
80704	0.612811	5.96757	g5865	Sc4wPfr_508	458212	460810	sp|Q61LA8|ARF12_CAEBR	GTP-binding protein involved in protein trafficking; may modulate vesicle budding and uncoating within the Golgi apparatus. Involved in endoplasmic reticulum dynamics during embryogenesis. Also required for adult germline function (By similarity).	1.19437e-07
80706	-0.449124	6.10394	g5865	Sc4wPfr_508	472438	473551	sp|Q61LA8|ARF12_CAEBR	GTP-binding protein involved in protein trafficking; may modulate vesicle budding and uncoating within the Golgi apparatus. Involved in endoplasmic reticulum dynamics during embryogenesis. Also required for adult germline function (By similarity).	3.70422e-05
80707	-0.228647	4.26716	g5866	Sc4wPfr_508	473899	474542	sp|Q2T9W6|LRRF2_BOVIN	May function as activator of the canonical Wnt signaling pathway, in association with DVL3, upstream of CTNNB1/beta-catenin. Positively regulates Toll-like receptor (TLR) signaling in response to agonist probably by competing with the negative FLII regulator for MYD88-binding (By similarity).	0.119709
80709	0.522716	4.3254	g5866	Sc4wPfr_508	482915	484801	sp|Q2T9W6|LRRF2_BOVIN	May function as activator of the canonical Wnt signaling pathway, in association with DVL3, upstream of CTNNB1/beta-catenin. Positively regulates Toll-like receptor (TLR) signaling in response to agonist probably by competing with the negative FLII regulator for MYD88-binding (By similarity).	0.00436909
8071	0.641745	3.795	g31295	Sc4wPfr_1138	248156	249508	sp|Q62600|NOS3_RAT	Produces nitric oxide (NO) which is implicated in vascular smooth muscle relaxation through a cGMP-mediated signal transduction pathway. NO mediates vascular endothelial growth factor (VEGF)-induced angiogenesis in coronary vessels and promotes blood clotting through the activation of platelets.	0.000689532
80710	0.270214	4.77641	g5866	Sc4wPfr_508	501895	503569	sp|Q2T9W6|LRRF2_BOVIN	May function as activator of the canonical Wnt signaling pathway, in association with DVL3, upstream of CTNNB1/beta-catenin. Positively regulates Toll-like receptor (TLR) signaling in response to agonist probably by competing with the negative FLII regulator for MYD88-binding (By similarity).	0.0703041
80712	-0.215737	4.3097	g5869	Sc4wPfr_508	511672	512649			0.230598
80713	0.380791	4.2557	g5871	Sc4wPfr_508	518888	521805			0.0526801
80714	0.586959	3.83117	g5872	Sc4wPfr_508	524980	525978			0.00243072
80715	0.787992	3.96172	g5872	Sc4wPfr_508	526196	526636			4.6553e-05
80716	0.529831	4.70108	g5872	Sc4wPfr_508	526917	527729			0.002831
80720	-0.114048	5.28711	g5878	Sc4wPfr_508	568349	569576			0.314487
80721	0.509709	3.61428	g5879	Sc4wPfr_508	576382	578109	sp|A6QLA0|NFX1_BOVIN	Binds to the X-box motif of MHC class II genes and represses their expression. May play an important role in regulating the duration of an inflammatory response by limiting the period in which MHC class II molecules are induced by interferon-gamma. Together with PABPC1 or PABPC4, acts as a coactivator for TERT expression. Mediates E2-dependent ubiquitination (By similarity).	0.0547115
80725	0.593959	2.89309	g5879	Sc4wPfr_508	626389	627541	sp|A6QLA0|NFX1_BOVIN	Binds to the X-box motif of MHC class II genes and represses their expression. May play an important role in regulating the duration of an inflammatory response by limiting the period in which MHC class II molecules are induced by interferon-gamma. Together with PABPC1 or PABPC4, acts as a coactivator for TERT expression. Mediates E2-dependent ubiquitination (By similarity).	0.0676946
80726	0.577979	4.50981	g5879	Sc4wPfr_508	630894	632467	sp|A6QLA0|NFX1_BOVIN	Binds to the X-box motif of MHC class II genes and represses their expression. May play an important role in regulating the duration of an inflammatory response by limiting the period in which MHC class II molecules are induced by interferon-gamma. Together with PABPC1 or PABPC4, acts as a coactivator for TERT expression. Mediates E2-dependent ubiquitination (By similarity).	8.16276e-05
80729	-0.723636	4.09915	g5880	Sc4wPfr_508	645636	646592			3.69234e-05
80730	-0.686952	4.35704	g5880	Sc4wPfr_508	651041	651938			4.31254e-05
80731	0.397684	3.51311	g5880	Sc4wPfr_508	652342	653362			0.0536304
80734	-0.237516	4.3083	g5880	Sc4wPfr_508	664411	665057			0.102592
80735	-0.767821	3.89339	g5880	Sc4wPfr_508	665301	666502			0.000501962
80736	-0.125904	4.11301	g5881	Sc4wPfr_508	676113	677151	sp|Q9H252|KCNH6_HUMAN	Pore-forming (alpha) subunit of voltage-gated potassium channel. Elicits a slowly activating, rectifying current (By similarity). Channel properties may be modulated by cAMP and subunit assembly.	0.518528
80743	-0.527257	3.8736	g5881	Sc4wPfr_508	698447	699147	sp|Q9H252|KCNH6_HUMAN	Pore-forming (alpha) subunit of voltage-gated potassium channel. Elicits a slowly activating, rectifying current (By similarity). Channel properties may be modulated by cAMP and subunit assembly.	0.00470706
80746	-0.490127	3.9441	g5881	Sc4wPfr_508	705232	705979	sp|Q9H252|KCNH6_HUMAN	Pore-forming (alpha) subunit of voltage-gated potassium channel. Elicits a slowly activating, rectifying current (By similarity). Channel properties may be modulated by cAMP and subunit assembly.	0.00420854
80749	-0.223861	3.97089	g5882	Sc4wPfr_508	714495	714818	sp|Q9PVW8|SAL_SILAS	Lectin that binds L-rhamnose. Binds also monosaccharides possessing steric similarity to the hydroxyl group orientation at C2 and C4 of the pyranose ring structure of L-rhamnose, such as L-mannose and L-lyxose.	0.232593
80750	0.0494386	5.92099	g5882	Sc4wPfr_508	715338	716559	sp|Q9PVW8|SAL_SILAS	Lectin that binds L-rhamnose. Binds also monosaccharides possessing steric similarity to the hydroxyl group orientation at C2 and C4 of the pyranose ring structure of L-rhamnose, such as L-mannose and L-lyxose.	0.731427
80751	0.278665	6.22972	g5882	Sc4wPfr_508	717052	718175	sp|Q9PVW8|SAL_SILAS	Lectin that binds L-rhamnose. Binds also monosaccharides possessing steric similarity to the hydroxyl group orientation at C2 and C4 of the pyranose ring structure of L-rhamnose, such as L-mannose and L-lyxose.	0.0917005
80752	-0.437122	5.98028	g5882	Sc4wPfr_508	720899	721698	sp|Q9PVW8|SAL_SILAS	Lectin that binds L-rhamnose. Binds also monosaccharides possessing steric similarity to the hydroxyl group orientation at C2 and C4 of the pyranose ring structure of L-rhamnose, such as L-mannose and L-lyxose.	0.0059247
80753	-0.820251	4.2252	g5882	Sc4wPfr_508	721915	722214	sp|Q9PVW8|SAL_SILAS	Lectin that binds L-rhamnose. Binds also monosaccharides possessing steric similarity to the hydroxyl group orientation at C2 and C4 of the pyranose ring structure of L-rhamnose, such as L-mannose and L-lyxose.	0.00399787
80754	-0.338095	6.07204	g5882	Sc4wPfr_508	723414	724578	sp|Q9PVW8|SAL_SILAS	Lectin that binds L-rhamnose. Binds also monosaccharides possessing steric similarity to the hydroxyl group orientation at C2 and C4 of the pyranose ring structure of L-rhamnose, such as L-mannose and L-lyxose.	0.343217
80755	-0.660063	6.00023	g5882	Sc4wPfr_508	724740	725675	sp|Q9PVW8|SAL_SILAS	Lectin that binds L-rhamnose. Binds also monosaccharides possessing steric similarity to the hydroxyl group orientation at C2 and C4 of the pyranose ring structure of L-rhamnose, such as L-mannose and L-lyxose.	0.0114376
80758	-0.188412	3.67584	g5883	Sc4wPfr_508	737755	739049	sp|Q9PVW8|SAL_SILAS	Lectin that binds L-rhamnose. Binds also monosaccharides possessing steric similarity to the hydroxyl group orientation at C2 and C4 of the pyranose ring structure of L-rhamnose, such as L-mannose and L-lyxose.	0.352535
80763	-0.0558547	4.04456	g5883	Sc4wPfr_508	749589	750085	sp|Q9PVW8|SAL_SILAS	Lectin that binds L-rhamnose. Binds also monosaccharides possessing steric similarity to the hydroxyl group orientation at C2 and C4 of the pyranose ring structure of L-rhamnose, such as L-mannose and L-lyxose.	0.787199
80764	-0.292051	3.32631	g5884	Sc4wPfr_508	774965	775546	sp|Q9PVW8|SAL_SILAS	Lectin that binds L-rhamnose. Binds also monosaccharides possessing steric similarity to the hydroxyl group orientation at C2 and C4 of the pyranose ring structure of L-rhamnose, such as L-mannose and L-lyxose.	0.28229
80765	-0.0565075	4.56064	g5884	Sc4wPfr_508	780502	781587	sp|Q9PVW8|SAL_SILAS	Lectin that binds L-rhamnose. Binds also monosaccharides possessing steric similarity to the hydroxyl group orientation at C2 and C4 of the pyranose ring structure of L-rhamnose, such as L-mannose and L-lyxose.	0.730341
80768	-0.00452645	4.06941	g5887	Sc4wPfr_508	810418	812750	sp|Q3ZCU0|YK006_HUMAN		0.986179
80769	-0.519328	3.96887	g5889	Sc4wPfr_508	829189	829757			0.0309138
8077	0.0789877	4.09795	g31296	Sc4wPfr_1138	286983	288668			0.733064
80770	-0.129359	3.38176	g5890	Sc4wPfr_508	843780	845975			0.629515
80771	-0.231451	4.71006	g5891	Sc4wPfr_508	850666	852656			0.113348
80774	-0.558146	3.84177	g5892	Sc4wPfr_508	857691	858971			0.00342821
80775	-0.139979	4.53256	g5893	Sc4wPfr_508	859165	859846			0.440382
80778	0.97185	3.65125	g5893	Sc4wPfr_508	868871	869511			9.94687e-06
8078	0.174681	3.54307	g31296	Sc4wPfr_1138	289143	290482			0.499993
80782	0.188443	3.68607	g5895	Sc4wPfr_508	884096	884445			0.377892
80793	-0.0475234	3.91738	g5203	Sc4wPfr_509	8892	10063	sp|Q9C0J1|B3GN4_HUMAN	Beta-1,3-N-acetylglucosaminyltransferase involved in the synthesis of poly-N-acetyllactosamine. Has activity for type 2 oligosaccharides.	0.842952
8080	0.801473	3.38923	g31296	Sc4wPfr_1138	303304	303912			0.000421856
80800	-0.5177	4.43771	g5203	Sc4wPfr_509	27745	28862	sp|Q9C0J1|B3GN4_HUMAN	Beta-1,3-N-acetylglucosaminyltransferase involved in the synthesis of poly-N-acetyllactosamine. Has activity for type 2 oligosaccharides.	0.00622904
8081	-0.066982	3.19452	g31297	Sc4wPfr_1138	309455	311159	sp|P16924|P4HA1_CHICK	Catalyzes the post-translational formation of 4-hydroxyproline in -Xaa-Pro-Gly- sequences in collagens and other proteins.	0.857493
80819	0.843028	4.06473	g398	Sc4wPfr_511.2	37624	39109			8.17177e-05
80822	0.148403	3.74432	g399	Sc4wPfr_511.2	101817	103108			0.746174
80824	0.416376	3.60522	g399	Sc4wPfr_511.2	104192	105373			0.165445
80830	-0.00450854	4.30655	g3578	Sc4wPfr_513	23589	24084			0.983932
80831	-0.0532583	4.16202	g3578	Sc4wPfr_513	24778	25441			0.80807
80832	-0.246318	3.81946	g3578	Sc4wPfr_513	28344	28718			0.280633
80833	0.0872887	3.64789	g3578	Sc4wPfr_513	29085	29303			0.744106
80834	0.123433	5.68339	g3578	Sc4wPfr_513	30079	30810			0.249205
80842	0.455664	4.12002	g3580	Sc4wPfr_513	91324	93137			0.00561233
80845	-0.0136756	3.98879	g4372	Sc4wPfr_513.1	85302	85947			0.952729
80856	0.00515229	3.64	g4373	Sc4wPfr_513.1	128723	130813			0.985745
80866	0.445122	4.15165	g4377	Sc4wPfr_513.1	232083	233661			0.0144464
80874	0.0926576	3.42315	g4378	Sc4wPfr_513.1	267156	269368	sp|P59046|NAL12_HUMAN	Plays an essential role as an potent mitigator of inflammation (PubMed:30559449). Primarily expressed in dendritic cells and macrophages, inhibits both canonical and non-canonical NF-kappa-B and ERK activation pathways (PubMed:15489334, PubMed:17947705). Functions as a negative regulator of NOD2 by targeting it to degradation via the proteasome pathway (PubMed:30559449). In turn, promotes bacterial tolerance (PubMed:30559449). Inhibits also the DDX58-mediated immune signaling against RNA viruses by reducing the E3 ubiquitin ligase TRIM25-mediated 'Lys-63'-linked DDX58 activation but enhancing the E3 ubiquitin ligase RNF125-mediated 'Lys-48'-linked DDX58 degradation (PubMed:30902577). Acts also as a negative regulator of inflammatory response to mitigate obesity and obesity-associated diseases in adipose tissue (By similarity).	0.740665
80875	0.249567	5.12343	g4381	Sc4wPfr_513.1	298089	298640			0.0347407
8088	0.279627	3.21973	g31299	Sc4wPfr_1138	345660	347562			0.326819
80881	0.293065	3.34435	g4382	Sc4wPfr_513.1	365315	366587			0.22691
80883	0.309784	4.1837	g4382	Sc4wPfr_513.1	389765	390819			0.0773182
80896	-0.717254	4.22659	g14417	Sc4wPfr_514	12012	13709			9.2526e-06
8090	0.281921	3.26364	g31303	Sc4wPfr_1138	357330	357735			0.23158
80907	-0.0466992	3.65423	g14423	Sc4wPfr_514	241562	242303	sp|Q9D2R0|AACS_MOUSE	Activates acetoacetate to acetoacetyl-CoA. May be involved in utilizing ketone body for the fatty acid-synthesis during adipose tissue development (By similarity).	0.836088
8091	0.119469	3.77084	g31303	Sc4wPfr_1138	357959	358749			0.611883
80916	-0.0537499	6.10744	g14427	Sc4wPfr_514	306172	306966	sp|Q9UPV9|TRAK1_HUMAN	Involved in the regulation of endosome-to-lysosome trafficking, including endocytic trafficking of EGF-EGFR complexes and GABA-A receptors (PubMed:18675823). Involved in mitochondrial motility. When O-glycosylated, abolishes mitochondrial motility. Crucial for recruiting OGT to the mitochondrial surface of neuronal processes (PubMed:24995978). TRAK1 and RHOT form an essential protein complex that links KIF5 to mitochondria for light chain-independent, anterograde transport of mitochondria (By similarity).	0.689644
80917	-0.0902905	4.81478	g14427	Sc4wPfr_514	312645	313880	sp|Q9UPV9|TRAK1_HUMAN	Involved in the regulation of endosome-to-lysosome trafficking, including endocytic trafficking of EGF-EGFR complexes and GABA-A receptors (PubMed:18675823). Involved in mitochondrial motility. When O-glycosylated, abolishes mitochondrial motility. Crucial for recruiting OGT to the mitochondrial surface of neuronal processes (PubMed:24995978). TRAK1 and RHOT form an essential protein complex that links KIF5 to mitochondria for light chain-independent, anterograde transport of mitochondria (By similarity).	0.594508
80919	-0.225686	4.35028	g14427	Sc4wPfr_514	327348	328027	sp|Q9UPV9|TRAK1_HUMAN	Involved in the regulation of endosome-to-lysosome trafficking, including endocytic trafficking of EGF-EGFR complexes and GABA-A receptors (PubMed:18675823). Involved in mitochondrial motility. When O-glycosylated, abolishes mitochondrial motility. Crucial for recruiting OGT to the mitochondrial surface of neuronal processes (PubMed:24995978). TRAK1 and RHOT form an essential protein complex that links KIF5 to mitochondria for light chain-independent, anterograde transport of mitochondria (By similarity).	0.272208
8092	-0.153438	4.88511	g31303	Sc4wPfr_1138	362116	362977			0.315633
80920	-0.0146577	3.67254	g14427	Sc4wPfr_514	351167	351906	sp|Q9UPV9|TRAK1_HUMAN	Involved in the regulation of endosome-to-lysosome trafficking, including endocytic trafficking of EGF-EGFR complexes and GABA-A receptors (PubMed:18675823). Involved in mitochondrial motility. When O-glycosylated, abolishes mitochondrial motility. Crucial for recruiting OGT to the mitochondrial surface of neuronal processes (PubMed:24995978). TRAK1 and RHOT form an essential protein complex that links KIF5 to mitochondria for light chain-independent, anterograde transport of mitochondria (By similarity).	0.954873
80927	0.194313	4.19219	g14428	Sc4wPfr_514	385639	386668	sp|Q17R13|ACK1_BOVIN	Non-receptor tyrosine-protein and serine/threonine-protein kinase that is implicated in cell spreading and migration, cell survival, cell growth and proliferation. Transduces extracellular signals to cytosolic and nuclear effectors. Phosphorylates AKT1, AR, MCF2, WASL and WWOX. Implicated in trafficking and clathrin-mediated endocytosis through binding to epidermal growth factor receptor (EGFR) and clathrin. Binds to both poly- and mono-ubiquitin and regulates ligand-induced degradation of EGFR, thereby contributing to the accumulation of EGFR at the limiting membrane of early endosomes. Downstream effector of CDC42 which mediates CDC42-dependent cell migration via phosphorylation of BCAR1. May be involved both in adult synaptic function and plasticity and in brain development. Activates AKT1 by phosphorylating it on 'Tyr-176'. Phosphorylates AR on 'Tyr-267' and 'Tyr-363' thereby promoting its recruitment to androgen-responsive enhancers (AREs). Phosphorylates WWOX on 'Tyr-287'. Phosphorylates MCF2, thereby enhancing its activity as a guanine nucleotide exchange factor (GEF) toward Rho family proteins. Contributes to the control of AXL receptor levels. Confers metastatic properties on cancer cells and promotes tumor growth by negatively regulating tumor suppressor such as WWOX and positively regulating pro-survival factors such as AKT1 and AR (By similarity).	0.164447
80928	-0.403041	4.53625	g14428	Sc4wPfr_514	387232	387929	sp|Q17R13|ACK1_BOVIN	Non-receptor tyrosine-protein and serine/threonine-protein kinase that is implicated in cell spreading and migration, cell survival, cell growth and proliferation. Transduces extracellular signals to cytosolic and nuclear effectors. Phosphorylates AKT1, AR, MCF2, WASL and WWOX. Implicated in trafficking and clathrin-mediated endocytosis through binding to epidermal growth factor receptor (EGFR) and clathrin. Binds to both poly- and mono-ubiquitin and regulates ligand-induced degradation of EGFR, thereby contributing to the accumulation of EGFR at the limiting membrane of early endosomes. Downstream effector of CDC42 which mediates CDC42-dependent cell migration via phosphorylation of BCAR1. May be involved both in adult synaptic function and plasticity and in brain development. Activates AKT1 by phosphorylating it on 'Tyr-176'. Phosphorylates AR on 'Tyr-267' and 'Tyr-363' thereby promoting its recruitment to androgen-responsive enhancers (AREs). Phosphorylates WWOX on 'Tyr-287'. Phosphorylates MCF2, thereby enhancing its activity as a guanine nucleotide exchange factor (GEF) toward Rho family proteins. Contributes to the control of AXL receptor levels. Confers metastatic properties on cancer cells and promotes tumor growth by negatively regulating tumor suppressor such as WWOX and positively regulating pro-survival factors such as AKT1 and AR (By similarity).	0.00772796
80929	-0.442028	4.74801	g14428	Sc4wPfr_514	390729	391684	sp|Q17R13|ACK1_BOVIN	Non-receptor tyrosine-protein and serine/threonine-protein kinase that is implicated in cell spreading and migration, cell survival, cell growth and proliferation. Transduces extracellular signals to cytosolic and nuclear effectors. Phosphorylates AKT1, AR, MCF2, WASL and WWOX. Implicated in trafficking and clathrin-mediated endocytosis through binding to epidermal growth factor receptor (EGFR) and clathrin. Binds to both poly- and mono-ubiquitin and regulates ligand-induced degradation of EGFR, thereby contributing to the accumulation of EGFR at the limiting membrane of early endosomes. Downstream effector of CDC42 which mediates CDC42-dependent cell migration via phosphorylation of BCAR1. May be involved both in adult synaptic function and plasticity and in brain development. Activates AKT1 by phosphorylating it on 'Tyr-176'. Phosphorylates AR on 'Tyr-267' and 'Tyr-363' thereby promoting its recruitment to androgen-responsive enhancers (AREs). Phosphorylates WWOX on 'Tyr-287'. Phosphorylates MCF2, thereby enhancing its activity as a guanine nucleotide exchange factor (GEF) toward Rho family proteins. Contributes to the control of AXL receptor levels. Confers metastatic properties on cancer cells and promotes tumor growth by negatively regulating tumor suppressor such as WWOX and positively regulating pro-survival factors such as AKT1 and AR (By similarity).	0.00209795
8093	-0.360663	4.32343	g31304	Sc4wPfr_1138	370436	372414	sp|Q0QF01|SDHA_PIG	Flavoprotein (FP) subunit of succinate dehydrogenase (SDH) that is involved in complex II of the mitochondrial electron transport chain and is responsible for transferring electrons from succinate to ubiquinone (coenzyme Q) (Probable). Can act as a tumor suppressor (By similarity).	0.0310422
80931	0.373913	4.11873	g14428	Sc4wPfr_514	403734	404124	sp|Q17R13|ACK1_BOVIN	Non-receptor tyrosine-protein and serine/threonine-protein kinase that is implicated in cell spreading and migration, cell survival, cell growth and proliferation. Transduces extracellular signals to cytosolic and nuclear effectors. Phosphorylates AKT1, AR, MCF2, WASL and WWOX. Implicated in trafficking and clathrin-mediated endocytosis through binding to epidermal growth factor receptor (EGFR) and clathrin. Binds to both poly- and mono-ubiquitin and regulates ligand-induced degradation of EGFR, thereby contributing to the accumulation of EGFR at the limiting membrane of early endosomes. Downstream effector of CDC42 which mediates CDC42-dependent cell migration via phosphorylation of BCAR1. May be involved both in adult synaptic function and plasticity and in brain development. Activates AKT1 by phosphorylating it on 'Tyr-176'. Phosphorylates AR on 'Tyr-267' and 'Tyr-363' thereby promoting its recruitment to androgen-responsive enhancers (AREs). Phosphorylates WWOX on 'Tyr-287'. Phosphorylates MCF2, thereby enhancing its activity as a guanine nucleotide exchange factor (GEF) toward Rho family proteins. Contributes to the control of AXL receptor levels. Confers metastatic properties on cancer cells and promotes tumor growth by negatively regulating tumor suppressor such as WWOX and positively regulating pro-survival factors such as AKT1 and AR (By similarity).	0.061915
80932	0.140995	5.42794	g14428	Sc4wPfr_514	404440	405189	sp|Q17R13|ACK1_BOVIN	Non-receptor tyrosine-protein and serine/threonine-protein kinase that is implicated in cell spreading and migration, cell survival, cell growth and proliferation. Transduces extracellular signals to cytosolic and nuclear effectors. Phosphorylates AKT1, AR, MCF2, WASL and WWOX. Implicated in trafficking and clathrin-mediated endocytosis through binding to epidermal growth factor receptor (EGFR) and clathrin. Binds to both poly- and mono-ubiquitin and regulates ligand-induced degradation of EGFR, thereby contributing to the accumulation of EGFR at the limiting membrane of early endosomes. Downstream effector of CDC42 which mediates CDC42-dependent cell migration via phosphorylation of BCAR1. May be involved both in adult synaptic function and plasticity and in brain development. Activates AKT1 by phosphorylating it on 'Tyr-176'. Phosphorylates AR on 'Tyr-267' and 'Tyr-363' thereby promoting its recruitment to androgen-responsive enhancers (AREs). Phosphorylates WWOX on 'Tyr-287'. Phosphorylates MCF2, thereby enhancing its activity as a guanine nucleotide exchange factor (GEF) toward Rho family proteins. Contributes to the control of AXL receptor levels. Confers metastatic properties on cancer cells and promotes tumor growth by negatively regulating tumor suppressor such as WWOX and positively regulating pro-survival factors such as AKT1 and AR (By similarity).	0.358319
80933	-0.174073	3.92664	g14428	Sc4wPfr_514	405767	406219	sp|Q17R13|ACK1_BOVIN	Non-receptor tyrosine-protein and serine/threonine-protein kinase that is implicated in cell spreading and migration, cell survival, cell growth and proliferation. Transduces extracellular signals to cytosolic and nuclear effectors. Phosphorylates AKT1, AR, MCF2, WASL and WWOX. Implicated in trafficking and clathrin-mediated endocytosis through binding to epidermal growth factor receptor (EGFR) and clathrin. Binds to both poly- and mono-ubiquitin and regulates ligand-induced degradation of EGFR, thereby contributing to the accumulation of EGFR at the limiting membrane of early endosomes. Downstream effector of CDC42 which mediates CDC42-dependent cell migration via phosphorylation of BCAR1. May be involved both in adult synaptic function and plasticity and in brain development. Activates AKT1 by phosphorylating it on 'Tyr-176'. Phosphorylates AR on 'Tyr-267' and 'Tyr-363' thereby promoting its recruitment to androgen-responsive enhancers (AREs). Phosphorylates WWOX on 'Tyr-287'. Phosphorylates MCF2, thereby enhancing its activity as a guanine nucleotide exchange factor (GEF) toward Rho family proteins. Contributes to the control of AXL receptor levels. Confers metastatic properties on cancer cells and promotes tumor growth by negatively regulating tumor suppressor such as WWOX and positively regulating pro-survival factors such as AKT1 and AR (By similarity).	0.489667
80934	0.0645842	4.73095	g14428	Sc4wPfr_514	406478	407281	sp|Q17R13|ACK1_BOVIN	Non-receptor tyrosine-protein and serine/threonine-protein kinase that is implicated in cell spreading and migration, cell survival, cell growth and proliferation. Transduces extracellular signals to cytosolic and nuclear effectors. Phosphorylates AKT1, AR, MCF2, WASL and WWOX. Implicated in trafficking and clathrin-mediated endocytosis through binding to epidermal growth factor receptor (EGFR) and clathrin. Binds to both poly- and mono-ubiquitin and regulates ligand-induced degradation of EGFR, thereby contributing to the accumulation of EGFR at the limiting membrane of early endosomes. Downstream effector of CDC42 which mediates CDC42-dependent cell migration via phosphorylation of BCAR1. May be involved both in adult synaptic function and plasticity and in brain development. Activates AKT1 by phosphorylating it on 'Tyr-176'. Phosphorylates AR on 'Tyr-267' and 'Tyr-363' thereby promoting its recruitment to androgen-responsive enhancers (AREs). Phosphorylates WWOX on 'Tyr-287'. Phosphorylates MCF2, thereby enhancing its activity as a guanine nucleotide exchange factor (GEF) toward Rho family proteins. Contributes to the control of AXL receptor levels. Confers metastatic properties on cancer cells and promotes tumor growth by negatively regulating tumor suppressor such as WWOX and positively regulating pro-survival factors such as AKT1 and AR (By similarity).	0.666575
80935	-0.250558	3.48293	g14428	Sc4wPfr_514	413911	416034	sp|Q17R13|ACK1_BOVIN	Non-receptor tyrosine-protein and serine/threonine-protein kinase that is implicated in cell spreading and migration, cell survival, cell growth and proliferation. Transduces extracellular signals to cytosolic and nuclear effectors. Phosphorylates AKT1, AR, MCF2, WASL and WWOX. Implicated in trafficking and clathrin-mediated endocytosis through binding to epidermal growth factor receptor (EGFR) and clathrin. Binds to both poly- and mono-ubiquitin and regulates ligand-induced degradation of EGFR, thereby contributing to the accumulation of EGFR at the limiting membrane of early endosomes. Downstream effector of CDC42 which mediates CDC42-dependent cell migration via phosphorylation of BCAR1. May be involved both in adult synaptic function and plasticity and in brain development. Activates AKT1 by phosphorylating it on 'Tyr-176'. Phosphorylates AR on 'Tyr-267' and 'Tyr-363' thereby promoting its recruitment to androgen-responsive enhancers (AREs). Phosphorylates WWOX on 'Tyr-287'. Phosphorylates MCF2, thereby enhancing its activity as a guanine nucleotide exchange factor (GEF) toward Rho family proteins. Contributes to the control of AXL receptor levels. Confers metastatic properties on cancer cells and promotes tumor growth by negatively regulating tumor suppressor such as WWOX and positively regulating pro-survival factors such as AKT1 and AR (By similarity).	0.398144
8094	0.654605	3.24068	g31304	Sc4wPfr_1138	373067	373886	sp|Q0QF01|SDHA_PIG	Flavoprotein (FP) subunit of succinate dehydrogenase (SDH) that is involved in complex II of the mitochondrial electron transport chain and is responsible for transferring electrons from succinate to ubiquinone (coenzyme Q) (Probable). Can act as a tumor suppressor (By similarity).	0.00495404
80943	-0.132733	5.51124	g14430	Sc4wPfr_514	463726	465120			0.317946
80944	-0.192657	5.35434	g14431	Sc4wPfr_514	482919	483683	sp|A6UY93|AGUA_PSEA7	Mediates the hydrolysis of agmatine into N-carbamoylputrescine in the arginine decarboxylase (ADC) pathway of putrescine biosynthesis, a basic polyamine.	0.0583563
80945	-0.00750102	3.42852	g14432	Sc4wPfr_514	491133	492079	sp|P59328|WDHD1_MOUSE	Acts as a replication initiation factor that brings together the MCM2-7 helicase and the DNA polymerase alpha/primase complex in order to initiate DNA replication.	0.97374
80949	0.664546	3.972	g14434	Sc4wPfr_514	599173	599922	sp|O35166|GOSR2_MOUSE	Involved in transport of proteins from the cis/medial-Golgi to the trans-Golgi network.	0.000580191
80952	-0.264462	6.22808	g14434	Sc4wPfr_514	617708	618893	sp|O35166|GOSR2_MOUSE	Involved in transport of proteins from the cis/medial-Golgi to the trans-Golgi network.	0.0205474
80954	-0.17428	3.96856	g14435	Sc4wPfr_514	630394	631263	sp|Q91175|ADA1A_ORYLA	This alpha-adrenergic receptor mediates its action by association with G proteins that activate a phosphatidylinositol-calcium second messenger system.	0.365069
80958	0.829616	3.86468	g14437	Sc4wPfr_514	642957	643424	sp|P08548|LIN1_NYCCO		0.00010524
80959	0.186112	4.46529	g14437	Sc4wPfr_514	643712	644472	sp|P08548|LIN1_NYCCO		0.347816
8096	0.109504	3.25467	g31304	Sc4wPfr_1138	388675	391315	sp|Q0QF01|SDHA_PIG	Flavoprotein (FP) subunit of succinate dehydrogenase (SDH) that is involved in complex II of the mitochondrial electron transport chain and is responsible for transferring electrons from succinate to ubiquinone (coenzyme Q) (Probable). Can act as a tumor suppressor (By similarity).	0.747144
80964	0.049723	6.21365	g14440	Sc4wPfr_514	731170	732445			0.684947
80972	0.126092	4.00858	g4687	Sc4wPfr_514.1	40719	41979			0.596457
80978	0.56602	4.58013	g4687	Sc4wPfr_514.1	51913	53187			0.0580433
80979	0.592321	3.31393	g4687	Sc4wPfr_514.1	54731	55231			0.0393586
80983	0.268471	4.0347	g4689	Sc4wPfr_514.1	145979	146679			0.137664
80985	0.537737	3.98897	g4690	Sc4wPfr_514.1	154126	156121			0.00199056
80989	0.753348	3.80784	g4690	Sc4wPfr_514.1	171647	172990			0.000325062
80990	0.242415	3.63772	g4690	Sc4wPfr_514.1	185408	186858			0.239066
80991	0.439536	4.03343	g9924	Sc4wPfr_514.2	190	538			0.0338805
81000	0.4146	3.30673	g9926	Sc4wPfr_514.2	22514	23557			0.0886585
81002	0.278333	3.75168	g9927	Sc4wPfr_514.2	29745	30467			0.143106
81005	-0.0852926	4.68717	g9928	Sc4wPfr_514.2	37554	38570	sp|Q92733|PRCC_HUMAN	May regulate cell cycle progression through interaction with MAD2L2.	0.6127
81007	-0.0546964	4.09253	g9929	Sc4wPfr_514.2	62390	63258			0.800934
81008	0.0337121	4.74703	g9929	Sc4wPfr_514.2	66745	67951			0.845888
81009	0.162939	3.89359	g9929	Sc4wPfr_514.2	70730	71573			0.399543
81010	-0.188609	5.21257	g9929	Sc4wPfr_514.2	74765	75086			0.153781
81011	-0.0731932	4.30485	g9929	Sc4wPfr_514.2	83984	84737			0.704083
81015	0.377208	3.86542	g24729	Sc4wPfr_515	27697	28272			0.0309377
8102	-0.149676	5.14509	g31304	Sc4wPfr_1138	433911	434563	sp|Q0QF01|SDHA_PIG	Flavoprotein (FP) subunit of succinate dehydrogenase (SDH) that is involved in complex II of the mitochondrial electron transport chain and is responsible for transferring electrons from succinate to ubiquinone (coenzyme Q) (Probable). Can act as a tumor suppressor (By similarity).	0.238285
81025	0.400548	5.77546	g24731	Sc4wPfr_515	57934	60017	sp|P21329|RTJK_DROFU		0.00179787
81026	0.437845	4.13887	g24731	Sc4wPfr_515	62843	63533	sp|P21329|RTJK_DROFU		0.0158742
8103	0.539975	5.33947	g31305	Sc4wPfr_1138	441115	442211			8.91454e-05
81031	-0.134179	5.50145	g24743	Sc4wPfr_515	180060	181141	sp|Q875M2|AKR1_KLULA	Palmitoyltransferase specific for casein kinase 1.	0.260585
8104	0.352966	3.42727	g31305	Sc4wPfr_1138	442840	443443			0.0727245
81041	0.166808	4.42389	g24744	Sc4wPfr_515	255060	255868	sp|Q4R623|DEP1B_MACFA		0.224194
81043	0.490602	3.97966	g24745	Sc4wPfr_515	264497	265327			0.00450531
81044	0.208071	3.27128	g24745	Sc4wPfr_515	265607	266483			0.424268
8105	-0.340833	3.77841	g31305	Sc4wPfr_1138	446691	447354			0.0617749
81051	-0.141054	5.02643	g24748	Sc4wPfr_515	424673	425604	sp|Q9C093|SPEF2_HUMAN	Required for correct axoneme development in spermatozoa. Important for normal development of the manchette and sperm head morphology. Essential for male fertility. Plays a role in localization of the intraflagellar transport protein IFT20 to the manchette, suggesting function as an adapter for dynein-mediated protein transport during spermatogenesis. Also plays a role in bone growth where it seems to be required for normal osteoblast differentiation.	0.288963
81054	-0.251377	4.41833	g24751	Sc4wPfr_515	467321	468271	sp|Q8WWF8|CAPSL_HUMAN		0.0927731
81056	-0.361538	5.7056	g24751	Sc4wPfr_515	487864	488983	sp|Q8WWF8|CAPSL_HUMAN		0.13097
81062	0.0661827	4.44566	g24751	Sc4wPfr_515	502821	504488	sp|Q8WWF8|CAPSL_HUMAN		0.686865
81077	0.29627	6.48535	g33685	Sc4wPfr_516.1	48178	49442			0.011127
81078	0.560329	5.25469	g33686	Sc4wPfr_516.1	49843	50505			0.00197268
8108	-0.284377	4.72155	g31306	Sc4wPfr_1138	457403	458176			0.0665655
81083	-0.226809	4.78343	g33686	Sc4wPfr_516.1	67152	67739			0.173453
81085	-0.117412	3.58855	g33686	Sc4wPfr_516.1	70846	71401			0.613639
8109	-0.685273	3.34324	g31306	Sc4wPfr_1138	461695	462286			0.00169315
81091	0.516844	4.73668	g9734	Sc4wPfr_516.2	18580	20527	sp|A0AVT1|UBA6_HUMAN	Activates ubiquitin by first adenylating its C-terminal glycine residue with ATP, and thereafter linking this residue to the side chain of a cysteine residue in E1, yielding a ubiquitin-E1 thioester and free AMP. Specific for ubiquitin, does not activate ubiquitin-like peptides. Differs from UBE1 in its specificity for substrate E2 charging. Does not charge cell cycle E2s, such as CDC34. Essential for embryonic development. Required for UBD/FAT10 conjugation. Isoform 2 may play a key role in ubiquitin system and may influence spermatogenesis and male fertility.	0.00158259
81092	0.889288	3.54754	g9734	Sc4wPfr_516.2	21899	22734	sp|A0AVT1|UBA6_HUMAN	Activates ubiquitin by first adenylating its C-terminal glycine residue with ATP, and thereafter linking this residue to the side chain of a cysteine residue in E1, yielding a ubiquitin-E1 thioester and free AMP. Specific for ubiquitin, does not activate ubiquitin-like peptides. Differs from UBE1 in its specificity for substrate E2 charging. Does not charge cell cycle E2s, such as CDC34. Essential for embryonic development. Required for UBD/FAT10 conjugation. Isoform 2 may play a key role in ubiquitin system and may influence spermatogenesis and male fertility.	3.59291e-05
81093	0.193912	3.35585	g9734	Sc4wPfr_516.2	26609	26997	sp|A0AVT1|UBA6_HUMAN	Activates ubiquitin by first adenylating its C-terminal glycine residue with ATP, and thereafter linking this residue to the side chain of a cysteine residue in E1, yielding a ubiquitin-E1 thioester and free AMP. Specific for ubiquitin, does not activate ubiquitin-like peptides. Differs from UBE1 in its specificity for substrate E2 charging. Does not charge cell cycle E2s, such as CDC34. Essential for embryonic development. Required for UBD/FAT10 conjugation. Isoform 2 may play a key role in ubiquitin system and may influence spermatogenesis and male fertility.	0.529428
81095	-0.222842	3.37944	g9734	Sc4wPfr_516.2	28232	28829	sp|A0AVT1|UBA6_HUMAN	Activates ubiquitin by first adenylating its C-terminal glycine residue with ATP, and thereafter linking this residue to the side chain of a cysteine residue in E1, yielding a ubiquitin-E1 thioester and free AMP. Specific for ubiquitin, does not activate ubiquitin-like peptides. Differs from UBE1 in its specificity for substrate E2 charging. Does not charge cell cycle E2s, such as CDC34. Essential for embryonic development. Required for UBD/FAT10 conjugation. Isoform 2 may play a key role in ubiquitin system and may influence spermatogenesis and male fertility.	0.381785
81096	0.173332	4.28238	g9734	Sc4wPfr_516.2	33000	34945	sp|A0AVT1|UBA6_HUMAN	Activates ubiquitin by first adenylating its C-terminal glycine residue with ATP, and thereafter linking this residue to the side chain of a cysteine residue in E1, yielding a ubiquitin-E1 thioester and free AMP. Specific for ubiquitin, does not activate ubiquitin-like peptides. Differs from UBE1 in its specificity for substrate E2 charging. Does not charge cell cycle E2s, such as CDC34. Essential for embryonic development. Required for UBD/FAT10 conjugation. Isoform 2 may play a key role in ubiquitin system and may influence spermatogenesis and male fertility.	0.287915
81097	0.82253	4.30744	g9734	Sc4wPfr_516.2	41708	43443	sp|A0AVT1|UBA6_HUMAN	Activates ubiquitin by first adenylating its C-terminal glycine residue with ATP, and thereafter linking this residue to the side chain of a cysteine residue in E1, yielding a ubiquitin-E1 thioester and free AMP. Specific for ubiquitin, does not activate ubiquitin-like peptides. Differs from UBE1 in its specificity for substrate E2 charging. Does not charge cell cycle E2s, such as CDC34. Essential for embryonic development. Required for UBD/FAT10 conjugation. Isoform 2 may play a key role in ubiquitin system and may influence spermatogenesis and male fertility.	0.000124431
81102	0.194443	4.23074	g9734	Sc4wPfr_516.2	63787	65268	sp|A0AVT1|UBA6_HUMAN	Activates ubiquitin by first adenylating its C-terminal glycine residue with ATP, and thereafter linking this residue to the side chain of a cysteine residue in E1, yielding a ubiquitin-E1 thioester and free AMP. Specific for ubiquitin, does not activate ubiquitin-like peptides. Differs from UBE1 in its specificity for substrate E2 charging. Does not charge cell cycle E2s, such as CDC34. Essential for embryonic development. Required for UBD/FAT10 conjugation. Isoform 2 may play a key role in ubiquitin system and may influence spermatogenesis and male fertility.	0.470646
81107	-0.0186981	3.00724	g9734	Sc4wPfr_516.2	99097	99522	sp|A0AVT1|UBA6_HUMAN	Activates ubiquitin by first adenylating its C-terminal glycine residue with ATP, and thereafter linking this residue to the side chain of a cysteine residue in E1, yielding a ubiquitin-E1 thioester and free AMP. Specific for ubiquitin, does not activate ubiquitin-like peptides. Differs from UBE1 in its specificity for substrate E2 charging. Does not charge cell cycle E2s, such as CDC34. Essential for embryonic development. Required for UBD/FAT10 conjugation. Isoform 2 may play a key role in ubiquitin system and may influence spermatogenesis and male fertility.	0.959023
81110	-0.258436	3.57529	g9734	Sc4wPfr_516.2	117739	118561	sp|A0AVT1|UBA6_HUMAN	Activates ubiquitin by first adenylating its C-terminal glycine residue with ATP, and thereafter linking this residue to the side chain of a cysteine residue in E1, yielding a ubiquitin-E1 thioester and free AMP. Specific for ubiquitin, does not activate ubiquitin-like peptides. Differs from UBE1 in its specificity for substrate E2 charging. Does not charge cell cycle E2s, such as CDC34. Essential for embryonic development. Required for UBD/FAT10 conjugation. Isoform 2 may play a key role in ubiquitin system and may influence spermatogenesis and male fertility.	0.238548
81120	-0.106834	5.60844	g9737	Sc4wPfr_516.2	190565	191398	sp|Q5R5X9|SMYD4_PONAB		0.32656
81122	-0.0830852	6.41656	g9738	Sc4wPfr_516.2	203561	204376	sp|Q9Y6X3|SCC4_HUMAN	Plays an important role in the loading of the cohesin complex on to DNA. Forms a heterodimeric complex (also known as cohesin loading complex) with NIPBL/SCC2 which mediates the loading of the cohesin complex onto chromatin (PubMed:28167679, PubMed:22628566). Plays a role in sister chromatid cohesion and normal progression through prometaphase (PubMed:16802858, PubMed:16682347).	0.379346
81125	0.6453	2.81261	g9738	Sc4wPfr_516.2	243145	244196	sp|Q9Y6X3|SCC4_HUMAN	Plays an important role in the loading of the cohesin complex on to DNA. Forms a heterodimeric complex (also known as cohesin loading complex) with NIPBL/SCC2 which mediates the loading of the cohesin complex onto chromatin (PubMed:28167679, PubMed:22628566). Plays a role in sister chromatid cohesion and normal progression through prometaphase (PubMed:16802858, PubMed:16682347).	0.0522773
8113	0.539664	4.65904	g31307	Sc4wPfr_1138	500027	500588	sp|Q61555|FBN2_MOUSE	Fibrillin-2: Fibrillins are structural components of 10-12 nm extracellular calcium-binding microfibrils, which occur either in association with elastin or in elastin-free bundles. Fibrillin-2-containing microfibrils regulate the early process of elastic fiber assembly. Regulates osteoblast maturation by controlling TGF-beta bioavailability and calibrating TGF-beta and BMP levels, respectively (PubMed:20855508).	0.00108212
81130	0.192892	3.15423	g9740	Sc4wPfr_516.2	287968	288666			0.512858
81131	1.12515	4.73292	g9740	Sc4wPfr_516.2	289386	291357			3.83123e-10
8114	0.360086	5.98382	g31307	Sc4wPfr_1138	505171	506185	sp|Q61555|FBN2_MOUSE	Fibrillin-2: Fibrillins are structural components of 10-12 nm extracellular calcium-binding microfibrils, which occur either in association with elastin or in elastin-free bundles. Fibrillin-2-containing microfibrils regulate the early process of elastic fiber assembly. Regulates osteoblast maturation by controlling TGF-beta bioavailability and calibrating TGF-beta and BMP levels, respectively (PubMed:20855508).	0.00864766
81143	-0.092779	2.87567	g9742	Sc4wPfr_516.2	356745	358135			0.830937
81144	-0.288741	4.96923	g9741	Sc4wPfr_516.2	365505	366300			0.0257789
8115	0.441444	3.22469	g31307	Sc4wPfr_1138	506555	507157	sp|Q61555|FBN2_MOUSE	Fibrillin-2: Fibrillins are structural components of 10-12 nm extracellular calcium-binding microfibrils, which occur either in association with elastin or in elastin-free bundles. Fibrillin-2-containing microfibrils regulate the early process of elastic fiber assembly. Regulates osteoblast maturation by controlling TGF-beta bioavailability and calibrating TGF-beta and BMP levels, respectively (PubMed:20855508).	0.0919499
81150	0.27946	3.64097	g9744	Sc4wPfr_516.2	382299	384185	sp|Q6INR1|EIF3J_XENLA	Component of the eukaryotic translation initiation factor 3 (eIF-3) complex, which is involved in protein synthesis of a specialized repertoire of mRNAs and, together with other initiation factors, stimulates binding of mRNA and methionyl-tRNAi to the 40S ribosome. The eIF-3 complex specifically targets and initiates translation of a subset of mRNAs involved in cell proliferation.	0.131579
81151	-0.0163659	3.57607	g9744	Sc4wPfr_516.2	384619	385997	sp|Q6INR1|EIF3J_XENLA	Component of the eukaryotic translation initiation factor 3 (eIF-3) complex, which is involved in protein synthesis of a specialized repertoire of mRNAs and, together with other initiation factors, stimulates binding of mRNA and methionyl-tRNAi to the 40S ribosome. The eIF-3 complex specifically targets and initiates translation of a subset of mRNAs involved in cell proliferation.	0.947602
81152	-0.294559	6.15081	g9744	Sc4wPfr_516.2	396913	397921	sp|Q6INR1|EIF3J_XENLA	Component of the eukaryotic translation initiation factor 3 (eIF-3) complex, which is involved in protein synthesis of a specialized repertoire of mRNAs and, together with other initiation factors, stimulates binding of mRNA and methionyl-tRNAi to the 40S ribosome. The eIF-3 complex specifically targets and initiates translation of a subset of mRNAs involved in cell proliferation.	0.00437009
81164	0.0442478	4.90663	g9747	Sc4wPfr_516.2	430357	430792	sp|P13821|SANT_PLAFW	S antigens are soluble heat-stable proteins present in the sera of some infected individuals.	0.778002
81165	0.40463	6.39696	g9747	Sc4wPfr_516.2	435440	436520	sp|P13821|SANT_PLAFW	S antigens are soluble heat-stable proteins present in the sera of some infected individuals.	0.00275676
81170	-0.135005	5.1674	g9748	Sc4wPfr_516.2	450525	451883	sp|P13284|GILT_HUMAN	Lysosomal thiol reductase that can reduce protein disulfide bonds. May facilitate the complete unfolding of proteins destined for lysosomal degradation. Plays an important role in antigen processing. Facilitates the generation of MHC class II-restricted epitodes from disulfide bond-containing antigen by the endocytic reduction of disulfide bonds (By similarity). Facilitates also MHC class I-restricted recognition of exogenous antigens containing disulfide bonds by CD8+ T-cells or crosspresentation (By similarity).	0.300636
81173	0.0211982	6.03615	g9748	Sc4wPfr_516.2	462103	463932	sp|P13284|GILT_HUMAN	Lysosomal thiol reductase that can reduce protein disulfide bonds. May facilitate the complete unfolding of proteins destined for lysosomal degradation. Plays an important role in antigen processing. Facilitates the generation of MHC class II-restricted epitodes from disulfide bond-containing antigen by the endocytic reduction of disulfide bonds (By similarity). Facilitates also MHC class I-restricted recognition of exogenous antigens containing disulfide bonds by CD8+ T-cells or crosspresentation (By similarity).	0.877782
81183	0.359513	2.96711	g9759	Sc4wPfr_516.2	513094	514072			0.339878
81184	0.182405	5.00042	g9761	Sc4wPfr_516.2	526253	527166			0.250566
81185	0.362548	4.24423	g9761	Sc4wPfr_516.2	527414	527948			0.0285939
81186	-0.00511039	5.23652	g9761	Sc4wPfr_516.2	530245	530554			0.98158
81187	0.134859	3.52344	g9761	Sc4wPfr_516.2	531677	532107			0.601967
81191	0.29613	4.94669	g9762	Sc4wPfr_516.2	546912	549631			0.0231856
81193	-0.12049	4.64409	g9763	Sc4wPfr_516.2	564939	566835			0.429385
81195	0.226353	3.78128	g9763	Sc4wPfr_516.2	583178	584231			0.193543
81201	0.409594	5.23156	g9767	Sc4wPfr_516.2	640400	641084	sp|Q7ZYC4|ACBG2_XENLA	Catalyzes the conversion of fatty acids such as long chain and very long-chain fatty acids to their active form acyl-CoAs for both synthesis of cellular lipids, and degradation via beta-oxidation. Can activate diverse saturated, monosaturated and polyunsaturated fatty acids.	0.00748865
81202	0.0624115	3.57161	g9768	Sc4wPfr_516.2	645458	646266			0.813843
81203	-0.414641	5.75127	g9769	Sc4wPfr_516.2	653951	655633			0.00136264
81207	-0.342692	3.15065	g9771	Sc4wPfr_516.2	711655	712294	sp|Q80TS3|AGRL3_MOUSE	Plays a role in cell-cell adhesion and neuron guidance via its interactions with FLRT2 and FLRT3 that are expressed at the surface of adjacent cells (PubMed:22405201, PubMed:25728924, PubMed:26235031). Plays a role in the development of glutamatergic synapses in the cortex (PubMed:22405201, PubMed:24739570). Important in determining the connectivity rates between the principal neurons in the cortex (PubMed:24739570).	0.20732
81209	0.0706295	3.75376	g9772	Sc4wPfr_516.2	721232	722869	sp|Q9JHS4|CLPX_MOUSE	ATP-dependent specificity component of the Clp protease complex. Hydrolyzes ATP. Targets specific substrates for degradation by the Clp complex. Can perform chaperone functions in the absence of CLPP. Enhances the DNA-binding activity of TFAM and is required for maintaining a normal mitochondrial nucleoid structure (PubMed:10347188). ATP-dependent unfoldase that stimulates the incorporation of the pyridoxal phosphate cofactor into 5-aminolevulinate synthase, thereby activating 5-aminolevulinate (ALA) synthesis, the first step in heme biosynthesis. Important for efficient erythropoiesis through upregulation of heme biosynthesis (By similarity).	0.751173
81220	0.138475	3.76375	g9778	Sc4wPfr_516.2	793156	794334	sp|Q8HXD5|RN220_MACFA	E3 ubiquitin-protein ligase that promotes the ubiquitination and proteasomal degradation of SIN3B (By similarity). Independently of its E3 ligase activity, acts as a CTNNB1 stabilizer through USP7-mediated deubiquitination of CTNNB1 and promotes Wnt signaling (By similarity).	0.422916
81222	-0.568901	3.73168	g9778	Sc4wPfr_516.2	805834	806461	sp|Q8HXD5|RN220_MACFA	E3 ubiquitin-protein ligase that promotes the ubiquitination and proteasomal degradation of SIN3B (By similarity). Independently of its E3 ligase activity, acts as a CTNNB1 stabilizer through USP7-mediated deubiquitination of CTNNB1 and promotes Wnt signaling (By similarity).	0.00739102
81226	0.767443	4.29654	g9781	Sc4wPfr_516.2	822848	823381			1.70454e-05
81227	0.156728	3.57515	g9782	Sc4wPfr_516.2	829993	831126			0.478068
81228	1.12624	2.97848	g9782	Sc4wPfr_516.2	832897	833505			0.000113019
81231	0.191467	5.56094	g9783	Sc4wPfr_516.2	846075	847371	sp|Q7ZYC4|ACBG2_XENLA	Catalyzes the conversion of fatty acids such as long chain and very long-chain fatty acids to their active form acyl-CoAs for both synthesis of cellular lipids, and degradation via beta-oxidation. Can activate diverse saturated, monosaturated and polyunsaturated fatty acids.	0.0828028
81234	0.249644	5.76586	g9786	Sc4wPfr_516.2	906710	908365	sp|Q7ZYC4|ACBG2_XENLA	Catalyzes the conversion of fatty acids such as long chain and very long-chain fatty acids to their active form acyl-CoAs for both synthesis of cellular lipids, and degradation via beta-oxidation. Can activate diverse saturated, monosaturated and polyunsaturated fatty acids.	0.0350728
81235	0.154354	3.92346	g9787	Sc4wPfr_516.2	912748	913652	sp|Q32LE2|GKAP1_BOVIN	Regulates insulin-dependent IRS1 tyrosine phosphorylation in adipocytes by modulating the availability of IRS1 to IR tyrosine kinase. Its association with IRS1 is required for insulin-induced translocation of SLC2A4 to the cell membrane. Involved in TNF-induced impairment of insulin-dependent IRS1 tyrosine phosphorylation.	0.370304
81236	0.436347	3.92833	g9787	Sc4wPfr_516.2	920903	921287	sp|Q32LE2|GKAP1_BOVIN	Regulates insulin-dependent IRS1 tyrosine phosphorylation in adipocytes by modulating the availability of IRS1 to IR tyrosine kinase. Its association with IRS1 is required for insulin-induced translocation of SLC2A4 to the cell membrane. Involved in TNF-induced impairment of insulin-dependent IRS1 tyrosine phosphorylation.	0.0209616
81245	0.120683	4.88018	g9793	Sc4wPfr_516.2	1005139	1005640	sp|Q9D855|QCR7_MOUSE	This is a component of the ubiquinol-cytochrome c reductase complex (complex III or cytochrome b-c1 complex), which is part of the mitochondrial respiratory chain. This component is involved in redox-linked proton pumping (By similarity).	0.421335
81247	0.260946	3.7043	g9793	Sc4wPfr_516.2	1021073	1022159	sp|Q9D855|QCR7_MOUSE	This is a component of the ubiquinol-cytochrome c reductase complex (complex III or cytochrome b-c1 complex), which is part of the mitochondrial respiratory chain. This component is involved in redox-linked proton pumping (By similarity).	0.213065
81248	-0.056669	4.18054	g9793	Sc4wPfr_516.2	1022927	1023881	sp|Q9D855|QCR7_MOUSE	This is a component of the ubiquinol-cytochrome c reductase complex (complex III or cytochrome b-c1 complex), which is part of the mitochondrial respiratory chain. This component is involved in redox-linked proton pumping (By similarity).	0.8046
81250	0.222919	4.55037	g9794	Sc4wPfr_516.2	1031273	1032041			0.117677
81252	0.556222	3.83905	g9795	Sc4wPfr_516.2	1040371	1041041			0.032546
81263	-0.0912214	5.5271	g19381	Sc4wPfr_518	113258	113824			0.474277
81274	0.178931	3.31103	g19384	Sc4wPfr_518	345043	346028			0.450422
81279	0.271551	3.81134	g19384	Sc4wPfr_518	369127	370321			0.166641
81283	0.0452718	4.673	g19384	Sc4wPfr_518	399001	399698			0.775021
81297	-0.121467	4.98467	g19386	Sc4wPfr_518	451679	452369	sp|Q9ERU3|ZNF22_MOUSE	Binds DNA through the consensus sequence 5'-CAATG-3'. May be involved in transcriptional regulation and may play a role in tooth formation.	0.368425
813	0.196274	4.47133	g33098	Sc4wPfr_1007	1049798	1050421			0.188664
81306	-0.786858	3.52909	g19387	Sc4wPfr_518	562962	563861			7.04171e-05
81308	-0.128184	4.62457	g19387	Sc4wPfr_518	569446	570743			0.393432
81313	-0.0422982	4.70076	g19389	Sc4wPfr_518	607917	609265			0.843869
81317	-0.459782	5.5301	g19389	Sc4wPfr_518	620598	621887			0.000770755
8132	0.455066	4.67986	g31309	Sc4wPfr_1138	898333	899545			0.00693079
81325	-0.71883	3.17367	g19392	Sc4wPfr_518	689499	690820	sp|P96738|CAPA_BACSU	Seems to be required for maximum PGA (gamma-polyglutamic acid) production.	0.00317273
81326	-0.0252903	4.91396	g19392	Sc4wPfr_518	713282	714579	sp|P96738|CAPA_BACSU	Seems to be required for maximum PGA (gamma-polyglutamic acid) production.	0.857891
81329	0.16449	3.64009	g19392	Sc4wPfr_518	736138	737118	sp|P96738|CAPA_BACSU	Seems to be required for maximum PGA (gamma-polyglutamic acid) production.	0.459294
81331	-0.00215375	4.16245	g19392	Sc4wPfr_518	742416	743858	sp|P96738|CAPA_BACSU	Seems to be required for maximum PGA (gamma-polyglutamic acid) production.	0.993276
81336	-0.000221108	5.28705	g19397	Sc4wPfr_518	941370	941865			0.999037
81337	0.137506	3.88234	g19397	Sc4wPfr_518	942015	942341			0.534457
81345	-0.335988	4.62759	g19400	Sc4wPfr_518	1008895	1009927			0.0563077
81349	-0.365487	6.13688	g19401	Sc4wPfr_518	1040715	1041990	sp|Q9JI85|NUCB2_RAT	Calcium-binding protein. May have a role in calcium homeostasis (By similarity).	0.00238273
81350	-0.428378	2.9508	g19401	Sc4wPfr_518	1046814	1047844	sp|Q9JI85|NUCB2_RAT	Calcium-binding protein. May have a role in calcium homeostasis (By similarity).	0.186489
81351	0.0893322	3.04687	g19401	Sc4wPfr_518	1048046	1049357	sp|Q9JI85|NUCB2_RAT	Calcium-binding protein. May have a role in calcium homeostasis (By similarity).	0.798211
81353	0.677737	6.33774	g19401	Sc4wPfr_518	1057500	1060431	sp|Q9JI85|NUCB2_RAT	Calcium-binding protein. May have a role in calcium homeostasis (By similarity).	2.76628e-05
81354	0.608359	3.25307	g19402	Sc4wPfr_518	1064888	1065177			0.0173709
8136	0.219027	4.34834	g8384	Sc4wPfr_1139	13578	14791			0.222325
81366	-0.0420582	3.99123	g19406	Sc4wPfr_518	1261887	1262849	sp|Q13614|MTMR2_HUMAN	Phosphatase that acts on lipids with a phosphoinositol headgroup. Has phosphatase activity towards phosphatidylinositol 3-phosphate and phosphatidylinositol 3,5-bisphosphate (PubMed:11733541, PubMed:12668758, PubMed:21372139, PubMed:14690594). Binds phosphatidylinositol 4-phosphate, phosphatidylinositol 5-phosphate, phosphatidylinositol 3,5-bisphosphate and phosphatidylinositol 3,4,5-trisphosphate (By similarity). Stabilizes SBF2/MTMR13 at the membranes (By similarity). Specifically in peripheral nerves, stabilizes SBF2/MTMR13 protein (By similarity).	0.843345
81372	0.15918	3.40907	g19406	Sc4wPfr_518	1287875	1288205	sp|Q13614|MTMR2_HUMAN	Phosphatase that acts on lipids with a phosphoinositol headgroup. Has phosphatase activity towards phosphatidylinositol 3-phosphate and phosphatidylinositol 3,5-bisphosphate (PubMed:11733541, PubMed:12668758, PubMed:21372139, PubMed:14690594). Binds phosphatidylinositol 4-phosphate, phosphatidylinositol 5-phosphate, phosphatidylinositol 3,5-bisphosphate and phosphatidylinositol 3,4,5-trisphosphate (By similarity). Stabilizes SBF2/MTMR13 at the membranes (By similarity). Specifically in peripheral nerves, stabilizes SBF2/MTMR13 protein (By similarity).	0.477171
81373	-0.108251	5.2077	g19406	Sc4wPfr_518	1290318	1291130	sp|Q13614|MTMR2_HUMAN	Phosphatase that acts on lipids with a phosphoinositol headgroup. Has phosphatase activity towards phosphatidylinositol 3-phosphate and phosphatidylinositol 3,5-bisphosphate (PubMed:11733541, PubMed:12668758, PubMed:21372139, PubMed:14690594). Binds phosphatidylinositol 4-phosphate, phosphatidylinositol 5-phosphate, phosphatidylinositol 3,5-bisphosphate and phosphatidylinositol 3,4,5-trisphosphate (By similarity). Stabilizes SBF2/MTMR13 at the membranes (By similarity). Specifically in peripheral nerves, stabilizes SBF2/MTMR13 protein (By similarity).	0.444317
81377	-0.568043	4.07294	g1311	Sc4wPfr_518.1	16306	17321			0.000424996
81378	0.207061	3.85724	g1311	Sc4wPfr_518.1	31457	32193			0.347288
81382	0.120152	3.35339	g1312	Sc4wPfr_518.1	45306	46776	sp|Q96RW7|HMCN1_HUMAN	Promotes cleavage furrow maturation during cytokinesis in preimplantation embryos. May play a role in the architecture of adhesive and flexible epithelial cell junctions. May play a role during myocardial remodeling by imparting an effect on cardiac fibroblast migration.	0.679036
81389	0.156042	4.74392	g17979	Sc4wPfr_519	8031	8718	sp|P02510|CRYAB_BOVIN	May contribute to the transparency and refractive index of the lens. Has chaperone-like activity, preventing aggregation of various proteins under a wide range of stress conditions.	0.461331
81390	-0.304377	6.72296	g17979	Sc4wPfr_519	9228	9930	sp|P02510|CRYAB_BOVIN	May contribute to the transparency and refractive index of the lens. Has chaperone-like activity, preventing aggregation of various proteins under a wide range of stress conditions.	0.00385023
81391	0.0794015	3.36416	g17979	Sc4wPfr_519	14994	16792	sp|P02510|CRYAB_BOVIN	May contribute to the transparency and refractive index of the lens. Has chaperone-like activity, preventing aggregation of various proteins under a wide range of stress conditions.	0.784435
81394	-0.266078	3.94989	g17981	Sc4wPfr_519	24709	25404			0.123201
81396	-0.208618	6.34001	g17982	Sc4wPfr_519	35874	37358	sp|P02510|CRYAB_BOVIN	May contribute to the transparency and refractive index of the lens. Has chaperone-like activity, preventing aggregation of various proteins under a wide range of stress conditions.	0.065025
81398	0.164662	3.40724	g17984	Sc4wPfr_519	42491	43085	sp|P02510|CRYAB_BOVIN	May contribute to the transparency and refractive index of the lens. Has chaperone-like activity, preventing aggregation of various proteins under a wide range of stress conditions.	0.466929
81399	-0.413258	4.78884	g17984	Sc4wPfr_519	46724	48644	sp|P02510|CRYAB_BOVIN	May contribute to the transparency and refractive index of the lens. Has chaperone-like activity, preventing aggregation of various proteins under a wide range of stress conditions.	0.00684776
8140	0.33166	4.21558	g8385	Sc4wPfr_1139	68901	70633	sp|O54862|MBTP2_CRIGR	Involved in regulated intramembrane proteolysis (RIP) that is the cleavage of membrane-spanning regulatory proteins by proteases within the plane of the membrane. It cleaves sterol-regulatory element-binding proteins (SREBPs) within the first transmembrane segment, thereby releasing the N-terminal segment with a portion of the transmembrane segment attached. Mature N-terminal fragments shuttle to the nucleus and activate gene transcription. Involved in RIP-mediated regulation of bone formation.	0.138275
81400	0.219891	4.47915	g17984	Sc4wPfr_519	56726	57451	sp|P02510|CRYAB_BOVIN	May contribute to the transparency and refractive index of the lens. Has chaperone-like activity, preventing aggregation of various proteins under a wide range of stress conditions.	0.272125
81405	0.0168265	3.40742	g17985	Sc4wPfr_519	78246	78983	sp|Q6ICG8|WBP2L_HUMAN	May play a role in meotic resumption and pronuclear formation, mediated by a WW domain-signaling pathway during fertilization.	0.95194
81407	0.125671	4.40883	g17987	Sc4wPfr_519	174755	177252	sp|P60330|ESPL1_MOUSE	Caspase-like protease, which plays a central role in the chromosome segregation by cleaving the SCC1/RAD21 subunit of the cohesin complex at the onset of anaphase. During most of the cell cycle, it is inactivated by different mechanisms (By similarity).	0.513129
8141	-0.17288	3.45832	g8385	Sc4wPfr_1139	77916	78510	sp|O54862|MBTP2_CRIGR	Involved in regulated intramembrane proteolysis (RIP) that is the cleavage of membrane-spanning regulatory proteins by proteases within the plane of the membrane. It cleaves sterol-regulatory element-binding proteins (SREBPs) within the first transmembrane segment, thereby releasing the N-terminal segment with a portion of the transmembrane segment attached. Mature N-terminal fragments shuttle to the nucleus and activate gene transcription. Involved in RIP-mediated regulation of bone formation.	0.374351
81411	-0.529683	3.83223	g17988	Sc4wPfr_519	186827	187517	sp|P02510|CRYAB_BOVIN	May contribute to the transparency and refractive index of the lens. Has chaperone-like activity, preventing aggregation of various proteins under a wide range of stress conditions.	0.00143266
81412	-0.202017	6.02181	g17988	Sc4wPfr_519	189568	191646	sp|P02510|CRYAB_BOVIN	May contribute to the transparency and refractive index of the lens. Has chaperone-like activity, preventing aggregation of various proteins under a wide range of stress conditions.	0.048249
81413	0.013422	3.76703	g17988	Sc4wPfr_519	194597	195418	sp|P02510|CRYAB_BOVIN	May contribute to the transparency and refractive index of the lens. Has chaperone-like activity, preventing aggregation of various proteins under a wide range of stress conditions.	0.949146
81415	-0.670896	3.99831	g17989	Sc4wPfr_519	224809	226011			0.000225143
81417	-0.547329	6.02042	g17989	Sc4wPfr_519	236301	237538			7.77712e-06
81418	0.077943	3.65107	g17989	Sc4wPfr_519	246887	247571			0.730239
81419	-0.629249	6.61371	g17989	Sc4wPfr_519	253501	254581			3.96185e-07
8142	0.301814	3.32566	g8385	Sc4wPfr_1139	79451	79846	sp|O54862|MBTP2_CRIGR	Involved in regulated intramembrane proteolysis (RIP) that is the cleavage of membrane-spanning regulatory proteins by proteases within the plane of the membrane. It cleaves sterol-regulatory element-binding proteins (SREBPs) within the first transmembrane segment, thereby releasing the N-terminal segment with a portion of the transmembrane segment attached. Mature N-terminal fragments shuttle to the nucleus and activate gene transcription. Involved in RIP-mediated regulation of bone formation.	0.178038
81424	0.0712954	5.63399	g17990	Sc4wPfr_519	320935	323543	sp|Q5Y8D6|PERI_HYDVU	Antibacterial peptide. May also be active against virus, since it is induced by dsRNA.	0.620624
81433	-0.907719	5.91224	g17991	Sc4wPfr_519	382401	383041	sp|P02510|CRYAB_BOVIN	May contribute to the transparency and refractive index of the lens. Has chaperone-like activity, preventing aggregation of various proteins under a wide range of stress conditions.	3.45939e-07
81434	-0.22103	5.67209	g17991	Sc4wPfr_519	385515	386111	sp|P02510|CRYAB_BOVIN	May contribute to the transparency and refractive index of the lens. Has chaperone-like activity, preventing aggregation of various proteins under a wide range of stress conditions.	0.0478028
81436	-0.462193	3.88144	g17992	Sc4wPfr_519	399239	399965	sp|P02510|CRYAB_BOVIN	May contribute to the transparency and refractive index of the lens. Has chaperone-like activity, preventing aggregation of various proteins under a wide range of stress conditions.	0.00849258
81438	-0.562068	4.67141	g17993	Sc4wPfr_519	416970	418029	sp|Q5UR59|YL803_MIMIV		6.96763e-05
81439	-0.0774373	5.65372	g17994	Sc4wPfr_519	422831	424690	sp|P08537|TBA_XENLA	Tubulin is the major constituent of microtubules. It binds two moles of GTP, one at an exchangeable site on the beta chain and one at a non-exchangeable site on the alpha chain.	0.588751
81440	0.64954	4.64571	g17994	Sc4wPfr_519	427698	428528	sp|P08537|TBA_XENLA	Tubulin is the major constituent of microtubules. It binds two moles of GTP, one at an exchangeable site on the beta chain and one at a non-exchangeable site on the alpha chain.	0.000114029
8145	-0.000845806	4.7719	g8387	Sc4wPfr_1139	106122	107888	sp|Q8CHX6|MBTP2_MOUSE	Involved in regulated intramembrane proteolysis (RIP) that is the cleavage of membrane-spanning regulatory proteins by proteases within the plane of the membrane. It cleaves sterol-regulatory element-binding proteins (SREBPs) within the first transmembrane segment, thereby releasing the N-terminal segment with a portion of the transmembrane segment attached. Mature N-terminal fragments shuttle to the nucleus and activate gene transcription. Involved in RIP-mediated regulation of bone formation.	0.997336
81452	-0.10479	6.45795	g17998	Sc4wPfr_519	479895	480659	sp|P02510|CRYAB_BOVIN	May contribute to the transparency and refractive index of the lens. Has chaperone-like activity, preventing aggregation of various proteins under a wide range of stress conditions.	0.323441
81455	0.159789	3.50485	g17998	Sc4wPfr_519	491433	492385	sp|P02510|CRYAB_BOVIN	May contribute to the transparency and refractive index of the lens. Has chaperone-like activity, preventing aggregation of various proteins under a wide range of stress conditions.	0.480813
81457	0.366517	4.04542	g17999	Sc4wPfr_519	503060	505612	sp|Q5UIP0|RIF1_HUMAN	Key regulator of TP53BP1 that plays a key role in the repair of double-strand DNA breaks (DSBs) in response to DNA damage: acts by promoting non-homologous end joining (NHEJ)-mediated repair of DSBs (PubMed:15342490, PubMed:28241136). In response to DNA damage, interacts with ATM-phosphorylated TP53BP1 (PubMed:23333306, PubMed:28241136). Interaction with TP53BP1 leads to dissociate the interaction between NUDT16L1/TIRR and TP53BP1, thereby unmasking the tandem Tudor-like domain of TP53BP1 and allowing recruitment to DNA DSBs (PubMed:28241136). Once recruited to DSBs, RIF1 and TP53BP1 act by promoting NHEJ-mediated repair of DSBs (PubMed:23333306). In the same time, RIF1 and TP53BP1 specifically counteract the function of BRCA1 by blocking DSBs resection via homologous recombination (HR) during G1 phase (PubMed:23333306). Also required for immunoglobulin class-switch recombination (CSR) during antibody genesis, a process that involves the generation of DNA DSBs (By similarity). Promotes NHEJ of dysfunctional telomeres (By similarity).	0.0668025
81458	-0.0701852	4.57726	g18003	Sc4wPfr_519	561036	561854			0.720105
81460	0.00418929	4.50677	g18002	Sc4wPfr_519	565497	566038	sp|Q6PR54|RIF1_MOUSE	Key regulator of TP53BP1 that plays a key role in the repair of double-strand DNA breaks (DSBs) in response to DNA damage: acts by promoting non-homologous end joining (NHEJ)-mediated repair of DSBs (PubMed:23333305, PubMed:23306437, PubMed:23306439). In response to DNA damage, interacts with ATM-phosphorylated TP53BP1 (PubMed:23333305, PubMed:23306437, PubMed:23306439). Interaction with TP53BP1 leads to dissociate the interaction between NUDT16L1/TIRR and TP53BP1, thereby unmasking the tandem Tudor-like domain of TP53BP1 and allowing recruitment to DNA DSBs (By similarity). Once recruited to DSBs, RIF1 and TP53BP1 act by promoting NHEJ-mediated repair of DSBs (PubMed:23333305, PubMed:23306437). In the same time, RIF1 and TP53BP1 specifically counteract the function of BRCA1 by blocking DSBs resection via homologous recombination (HR) during G1 phase (PubMed:23333305, PubMed:23306437). Also required for immunoglobulin class-switch recombination (CSR) during antibody genesis, a process that involves the generation of DNA DSBs (PubMed:23333305, PubMed:23333306, PubMed:23306439). Promotes NHEJ of dysfunctional telomeres (PubMed:23333305).	0.981175
81461	0.362032	6.24613	g18003	Sc4wPfr_519	572507	573242			0.0730885
81462	0.13437	3.75779	g18003	Sc4wPfr_519	573620	574012			0.583692
81463	0.230296	3.79316	g18004	Sc4wPfr_519	574627	575088			0.24948
81467	0.0394766	3.60036	g18009	Sc4wPfr_519	611681	613714			0.884855
81470	-0.561007	4.70334	g18010	Sc4wPfr_519	631859	632427	sp|Q8R5A3|AB1IP_MOUSE	Appears to function in the signal transduction from Ras activation to actin cytoskeletal remodeling. Suppresses insulin-induced promoter activities through AP1 and SRE. Mediates Rap1-induced adhesion (By similarity).	0.000724976
81472	-0.00746568	4.80641	g18010	Sc4wPfr_519	634881	635843	sp|Q8R5A3|AB1IP_MOUSE	Appears to function in the signal transduction from Ras activation to actin cytoskeletal remodeling. Suppresses insulin-induced promoter activities through AP1 and SRE. Mediates Rap1-induced adhesion (By similarity).	0.970234
81473	0.226732	3.38347	g18011	Sc4wPfr_519	643756	644155	sp|P08645|RAS3_DROME	Ras proteins bind GDP/GTP and possess intrinsic GTPase activity. Plays a role in photoreceptor cell determination.	0.349791
81474	0.223997	5.12864	g18011	Sc4wPfr_519	646082	646662	sp|P08645|RAS3_DROME	Ras proteins bind GDP/GTP and possess intrinsic GTPase activity. Plays a role in photoreceptor cell determination.	0.202878
81475	0.300517	3.38639	g18011	Sc4wPfr_519	650964	651250	sp|P08645|RAS3_DROME	Ras proteins bind GDP/GTP and possess intrinsic GTPase activity. Plays a role in photoreceptor cell determination.	0.290991
81478	0.137403	5.43532	g18014	Sc4wPfr_519	671537	672004			0.375446
81479	0.00957621	5.7062	g18014	Sc4wPfr_519	676810	678006			0.957143
81482	-0.131682	5.88808	g18014	Sc4wPfr_519	705784	706711			0.228592
81483	0.0887082	6.03775	g18014	Sc4wPfr_519	710193	710918			0.654682
81484	-0.411465	4.65261	g18014	Sc4wPfr_519	711872	712576			0.0186501
81485	-0.0455161	5.4986	g18015	Sc4wPfr_519	720693	721954	sp|Q55BW0|RAPC_DICDI		0.760869
81488	-0.186075	3.28787	g18015	Sc4wPfr_519	725096	725416	sp|Q55BW0|RAPC_DICDI		0.551973
81493	0.213971	3.42285	g18016	Sc4wPfr_519	738196	738936	sp|Q11126|FUT3_BOVIN	May catalyze alpha-1,3 and alpha-1,4 glycosidic linkages involved in the expression of sialyl Lewis X and Lewis X/SSEA-1 antigens. It may be involved in blood group Lewis determination. Also acts on the corresponding 1,4-galactosyl derivative, forming 1,3-L-fucosyl links.	0.389199
815	0.174919	5.41184	g17161	Sc4wPfr_1007.1	13961	14642	sp|Q8BI21|RNF38_MOUSE	Acts as an E3 ubiquitin-protein ligase able to ubiquitinate p53/TP53 which promotes its relocalization to discrete foci associated with PML nuclear bodies. Exhibits preference for UBE2D2 as a E2 enzyme.	0.134188
81501	0.20559	4.39495	g18017	Sc4wPfr_519	782564	783447	sp|Q11128|FUT5_HUMAN	May catalyze alpha-1,3 glycosidic linkages involved in the expression of VIM-2, Lewis X/SSEA-1 and sialyl Lewis X antigens.	0.251324
81502	-0.178174	5.11134	g18017	Sc4wPfr_519	790437	791472	sp|Q11128|FUT5_HUMAN	May catalyze alpha-1,3 glycosidic linkages involved in the expression of VIM-2, Lewis X/SSEA-1 and sialyl Lewis X antigens.	0.186511
81503	1.0814	3.81724	g18018	Sc4wPfr_519	792890	793592			1.90811e-07
81507	0.409275	3.50097	g18018	Sc4wPfr_519	805039	805422			0.0337716
81509	-0.0433355	3.34318	g18019	Sc4wPfr_519	866241	866843	sp|P31939|PUR9_HUMAN	Bifunctional enzyme that catalyzes 2 steps in purine biosynthesis.	0.883375
81514	0.369344	3.2997	g18019	Sc4wPfr_519	886751	887680	sp|P31939|PUR9_HUMAN	Bifunctional enzyme that catalyzes 2 steps in purine biosynthesis.	0.110732
81518	-0.20012	5.41727	g18019	Sc4wPfr_519	899584	901197	sp|P31939|PUR9_HUMAN	Bifunctional enzyme that catalyzes 2 steps in purine biosynthesis.	0.13994
81519	-0.219879	3.28907	g18020	Sc4wPfr_519	903555	904010			0.386693
81522	0.0962555	3.57853	g18020	Sc4wPfr_519	910592	912323			0.660461
81526	0.379895	5.16079	g18021	Sc4wPfr_519	925925	929589			0.00611317
8153	-0.159809	3.47662	g8389	Sc4wPfr_1139	194268	195030	sp|P79282|FUT8_PIG	Catalyzes the addition of fucose in alpha 1-6 linkage to the first GlcNAc residue, next to the peptide chains in N-glycans.	0.571243
81531	0.320839	4.57725	g18023	Sc4wPfr_519	944134	945354	sp|Q5SVZ6|ZMYM1_HUMAN		0.0353714
81540	-0.260576	5.0624	g18025	Sc4wPfr_519	1029570	1030604	sp|Q9ERA0|TFCP2_MOUSE	Binds a variety of cellular promoters including fibrinogen, alpha-globin promoters. Activation of the alpha-globin promoter in erythroid cells is via synergistic interaction with UBP1 (By similarity). Functions as part of the SSP (stage selector protein) complex. Facilitates the interaction of the gamma-globin genes with enhancer elements contained in the locus control region in fetal erythroid cells. Interacts by binding to the stage selector element (SSE) in the proximal gamma-globin promoter (By similarity).	0.0348396
81541	0.417312	3.76341	g18025	Sc4wPfr_519	1030773	1032116	sp|Q9ERA0|TFCP2_MOUSE	Binds a variety of cellular promoters including fibrinogen, alpha-globin promoters. Activation of the alpha-globin promoter in erythroid cells is via synergistic interaction with UBP1 (By similarity). Functions as part of the SSP (stage selector protein) complex. Facilitates the interaction of the gamma-globin genes with enhancer elements contained in the locus control region in fetal erythroid cells. Interacts by binding to the stage selector element (SSE) in the proximal gamma-globin promoter (By similarity).	0.0407137
81548	0.486886	4.45862	g18026	Sc4wPfr_519	1051868	1053211	sp|Q60803|TRAF3_MOUSE	Regulates pathways leading to the activation of NF-kappa-B and MAP kinases, and plays a central role in the regulation of B-cell survival. Part of signaling pathways leading to the production of cytokines and interferon. Required for normal antibody isotype switching from IgM to IgG. Plays a role T-cell dependent immune responses. Plays a role in the regulation of antiviral responses. Is an essential constituent of several E3 ubiquitin-protein ligase complexes. May have E3 ubiquitin-protein ligase activity and promote 'Lys-63'-linked ubiquitination of target proteins. Inhibits activation of NF-kappa-B in response to LTBR stimulation. Inhibits TRAF2-mediated activation of NF-kappa-B. Down-regulates proteolytic processing of NFKB2, and thereby inhibits non-canonical activation of NF-kappa-B. Promotes ubiquitination and proteasomal degradation of MAP3K14.	0.00969073
81550	-0.10383	4.88036	g18027	Sc4wPfr_519	1069939	1071532	sp|Q9BUZ4|TRAF4_HUMAN	Adapter protein and signal transducer that links members of the tumor necrosis factor receptor (TNFR) family to different signaling pathways. Plays a role in the activation of NF-kappa-B and JNK, and in the regulation of cell survival and apoptosis. Regulates activation of NF-kappa-B in response to signaling through Toll-like receptors. Required for normal skeleton development, and for normal development of the respiratory tract (By similarity). Required for activation of RPS6KB1 in response to TNF signaling. Modulates TRAF6 functions.	0.468443
81551	0.544214	3.04406	g18027	Sc4wPfr_519	1076795	1077184	sp|Q9BUZ4|TRAF4_HUMAN	Adapter protein and signal transducer that links members of the tumor necrosis factor receptor (TNFR) family to different signaling pathways. Plays a role in the activation of NF-kappa-B and JNK, and in the regulation of cell survival and apoptosis. Regulates activation of NF-kappa-B in response to signaling through Toll-like receptors. Required for normal skeleton development, and for normal development of the respiratory tract (By similarity). Required for activation of RPS6KB1 in response to TNF signaling. Modulates TRAF6 functions.	0.0634648
81552	1.19441	3.65342	g18027	Sc4wPfr_519	1078487	1078700	sp|Q9BUZ4|TRAF4_HUMAN	Adapter protein and signal transducer that links members of the tumor necrosis factor receptor (TNFR) family to different signaling pathways. Plays a role in the activation of NF-kappa-B and JNK, and in the regulation of cell survival and apoptosis. Regulates activation of NF-kappa-B in response to signaling through Toll-like receptors. Required for normal skeleton development, and for normal development of the respiratory tract (By similarity). Required for activation of RPS6KB1 in response to TNF signaling. Modulates TRAF6 functions.	6.29929e-08
81553	-0.203142	5.40648	g18027	Sc4wPfr_519	1079191	1080024	sp|Q9BUZ4|TRAF4_HUMAN	Adapter protein and signal transducer that links members of the tumor necrosis factor receptor (TNFR) family to different signaling pathways. Plays a role in the activation of NF-kappa-B and JNK, and in the regulation of cell survival and apoptosis. Regulates activation of NF-kappa-B in response to signaling through Toll-like receptors. Required for normal skeleton development, and for normal development of the respiratory tract (By similarity). Required for activation of RPS6KB1 in response to TNF signaling. Modulates TRAF6 functions.	0.103324
81554	-0.00485323	3.84412	g18027	Sc4wPfr_519	1080229	1080899	sp|Q9BUZ4|TRAF4_HUMAN	Adapter protein and signal transducer that links members of the tumor necrosis factor receptor (TNFR) family to different signaling pathways. Plays a role in the activation of NF-kappa-B and JNK, and in the regulation of cell survival and apoptosis. Regulates activation of NF-kappa-B in response to signaling through Toll-like receptors. Required for normal skeleton development, and for normal development of the respiratory tract (By similarity). Required for activation of RPS6KB1 in response to TNF signaling. Modulates TRAF6 functions.	0.985106
81560	-0.555391	3.90844	g18028	Sc4wPfr_519	1122735	1123901	sp|Q9P2T1|GMPR2_HUMAN	Catalyzes the irreversible NADPH-dependent deamination of GMP to IMP. It functions in the conversion of nucleobase, nucleoside and nucleotide derivatives of G to A nucleotides, and in maintaining the intracellular balance of A and G nucleotides (PubMed:12009299, PubMed:12669231, PubMed:16359702, PubMed:22037469). Plays a role in modulating cellular differentiation (PubMed:12669231).	0.00502556
81565	-0.0926303	4.57191	g18028	Sc4wPfr_519	1144777	1145845	sp|Q9P2T1|GMPR2_HUMAN	Catalyzes the irreversible NADPH-dependent deamination of GMP to IMP. It functions in the conversion of nucleobase, nucleoside and nucleotide derivatives of G to A nucleotides, and in maintaining the intracellular balance of A and G nucleotides (PubMed:12009299, PubMed:12669231, PubMed:16359702, PubMed:22037469). Plays a role in modulating cellular differentiation (PubMed:12669231).	0.621247
81569	0.560848	4.016	g22737	Sc4wPfr_52	71171	72743	sp|P22897|MRC1_HUMAN	Mediates the endocytosis of glycoproteins by macrophages. Binds both sulfated and non-sulfated polysaccharide chains.; (Microbial infection) Acts as phagocytic receptor for bacteria, fungi and other pathogens.; (Microbial infection) Acts as a receptor for Dengue virus envelope protein E.	0.00280735
81572	0.206105	3.6189	g22737	Sc4wPfr_52	130518	131263	sp|P22897|MRC1_HUMAN	Mediates the endocytosis of glycoproteins by macrophages. Binds both sulfated and non-sulfated polysaccharide chains.; (Microbial infection) Acts as phagocytic receptor for bacteria, fungi and other pathogens.; (Microbial infection) Acts as a receptor for Dengue virus envelope protein E.	0.450069
81580	0.631848	5.78237	g22738	Sc4wPfr_52	192310	193690	sp|Q5REK0|FMO2_PONAB	This protein is involved in the oxidative metabolism of a variety of xenobiotics such as drugs and pesticides.	0.000711211
81584	0.0543319	3.67081	g22738	Sc4wPfr_52	209239	211322	sp|Q5REK0|FMO2_PONAB	This protein is involved in the oxidative metabolism of a variety of xenobiotics such as drugs and pesticides.	0.839003
81586	0.613616	3.62733	g22740	Sc4wPfr_52	249978	250293	sp|P48612|PELO_DROME	Required prior to the first meiotic division for spindle formation and nuclear envelope breakdown during spermatogenesis. It is also required for normal eye patterning and for mitotic divisions in the ovary. Required for ovarian germ line stem cell self-renewal. May play a role in regulating translation. May function in recognizing stalled ribosomes and triggering endonucleolytic cleavage of the mRNA, a mechanism to release non-functional ribosomes and degrade damaged mRNAs. May have ribonuclease activity (Potential).	0.196613
81589	0.67784	3.86991	g22742	Sc4wPfr_52	271925	273640	sp|Q2PWT8|AP4M1_RAT	Component of the adaptor protein complex 4 (AP-4). Adaptor protein complexes are vesicle coat components involved both in vesicle formation and cargo selection. They control the vesicular transport of proteins in different trafficking pathways. AP-4 forms a non clathrin-associated coat on vesicles departing the trans-Golgi network (TGN) and may be involved in the targeting of proteins from the trans-Golgi network (TGN) to the endosomal-lysosomal system. It is also involved in protein sorting to the basolateral membrane in epithelial cells and the proper asymmetric localization of somatodendritic proteins in neurons. Within AP-4, the mu-type subunit AP4M1 is directly involved in the recognition and binding of tyrosine-based sorting signals found in the cytoplasmic part of cargos (By similarity). The adaptor protein complex 4 (AP-4) may also recognize other types of sorting signal (PubMed:14572453).	0.000577402
8159	0.366406	3.24978	g8390	Sc4wPfr_1139	219922	221607			0.455198
81592	-0.636769	5.19998	g22743	Sc4wPfr_52	282855	283855			1.42366e-05
81595	-0.754876	4.08536	g22746	Sc4wPfr_52	363077	363991			1.26343e-05
81597	-0.691073	4.90183	g22747	Sc4wPfr_52	381298	382588			2.16921e-05
81598	-0.268172	4.157	g22747	Sc4wPfr_52	387641	388923			0.218403
81599	-0.407431	4.64345	g22747	Sc4wPfr_52	390111	391122			0.00335233
81601	-0.393693	5.26015	g22747	Sc4wPfr_52	400219	402752			0.00179275
81603	0.301168	4.29197	g22748	Sc4wPfr_52	408944	411864	sp|P97526|NF1_RAT	Stimulates the GTPase activity of Ras. NF1 shows greater affinity for Ras GAP, but lower specific activity. May be a regulator of Ras activity (By similarity).	0.228664
81604	-0.0983027	3.65944	g22748	Sc4wPfr_52	413121	414053	sp|P97526|NF1_RAT	Stimulates the GTPase activity of Ras. NF1 shows greater affinity for Ras GAP, but lower specific activity. May be a regulator of Ras activity (By similarity).	0.737037
81616	0.104263	3.11308	g22748	Sc4wPfr_52	565840	567582	sp|P97526|NF1_RAT	Stimulates the GTPase activity of Ras. NF1 shows greater affinity for Ras GAP, but lower specific activity. May be a regulator of Ras activity (By similarity).	0.785115
81617	0.16459	5.97784	g22748	Sc4wPfr_52	587935	588829	sp|P97526|NF1_RAT	Stimulates the GTPase activity of Ras. NF1 shows greater affinity for Ras GAP, but lower specific activity. May be a regulator of Ras activity (By similarity).	0.123167
81618	-0.0469325	6.25245	g22748	Sc4wPfr_52	593403	595089	sp|P97526|NF1_RAT	Stimulates the GTPase activity of Ras. NF1 shows greater affinity for Ras GAP, but lower specific activity. May be a regulator of Ras activity (By similarity).	0.74128
81619	-0.165275	3.69892	g22748	Sc4wPfr_52	597027	597351	sp|P97526|NF1_RAT	Stimulates the GTPase activity of Ras. NF1 shows greater affinity for Ras GAP, but lower specific activity. May be a regulator of Ras activity (By similarity).	0.432202
81624	-0.185458	4.01588	g22749	Sc4wPfr_52	613370	616797			0.362928
81626	-0.113606	6.88096	g22755	Sc4wPfr_52	654113	655397	sp|Q9UBE8|NLK_HUMAN	Serine/threonine-protein kinase that regulates a number of transcription factors with key roles in cell fate determination. Positive effector of the non-canonical Wnt signaling pathway, acting downstream of WNT5A, MAP3K7/TAK1 and HIPK2. Activation of this pathway causes binding to and phosphorylation of the histone methyltransferase SETDB1. The NLK-SETDB1 complex subsequently interacts with PPARG, leading to methylation of PPARG target promoters at histone H3K9 and transcriptional silencing. The resulting loss of PPARG target gene transcription inhibits adipogenesis and promotes osteoblastogenesis in mesenchymal stem cells (MSCs). Negative regulator of the canonical Wnt/beta-catenin signaling pathway. Binds to and phosphorylates TCF7L2/TCF4 and LEF1, promoting the dissociation of the TCF7L2/LEF1/beta-catenin complex from DNA, as well as the ubiquitination and subsequent proteolysis of LEF1. Together these effects inhibit the transcriptional activation of canonical Wnt/beta-catenin target genes. Negative regulator of the Notch signaling pathway. Binds to and phosphorylates NOTCH1, thereby preventing the formation of a transcriptionally active ternary complex of NOTCH1, RBPJ/RBPSUH and MAML1. Negative regulator of the MYB family of transcription factors. Phosphorylation of MYB leads to its subsequent proteolysis while phosphorylation of MYBL1 and MYBL2 inhibits their interaction with the coactivator CREBBP. Other transcription factors may also be inhibited by direct phosphorylation of CREBBP itself. Acts downstream of IL6 and MAP3K7/TAK1 to phosphorylate STAT3, which is in turn required for activation of NLK by MAP3K7/TAK1. Upon IL1B stimulus, cooperates with ATF5 to activate the transactivation activity of C/EBP subfamily members. Phosphorylates ATF5 but also stabilizes ATF5 protein levels in a kinase-independent manner (PubMed:25512613).	0.236122
81627	0.111374	3.84289	g22755	Sc4wPfr_52	655954	656352	sp|Q9UBE8|NLK_HUMAN	Serine/threonine-protein kinase that regulates a number of transcription factors with key roles in cell fate determination. Positive effector of the non-canonical Wnt signaling pathway, acting downstream of WNT5A, MAP3K7/TAK1 and HIPK2. Activation of this pathway causes binding to and phosphorylation of the histone methyltransferase SETDB1. The NLK-SETDB1 complex subsequently interacts with PPARG, leading to methylation of PPARG target promoters at histone H3K9 and transcriptional silencing. The resulting loss of PPARG target gene transcription inhibits adipogenesis and promotes osteoblastogenesis in mesenchymal stem cells (MSCs). Negative regulator of the canonical Wnt/beta-catenin signaling pathway. Binds to and phosphorylates TCF7L2/TCF4 and LEF1, promoting the dissociation of the TCF7L2/LEF1/beta-catenin complex from DNA, as well as the ubiquitination and subsequent proteolysis of LEF1. Together these effects inhibit the transcriptional activation of canonical Wnt/beta-catenin target genes. Negative regulator of the Notch signaling pathway. Binds to and phosphorylates NOTCH1, thereby preventing the formation of a transcriptionally active ternary complex of NOTCH1, RBPJ/RBPSUH and MAML1. Negative regulator of the MYB family of transcription factors. Phosphorylation of MYB leads to its subsequent proteolysis while phosphorylation of MYBL1 and MYBL2 inhibits their interaction with the coactivator CREBBP. Other transcription factors may also be inhibited by direct phosphorylation of CREBBP itself. Acts downstream of IL6 and MAP3K7/TAK1 to phosphorylate STAT3, which is in turn required for activation of NLK by MAP3K7/TAK1. Upon IL1B stimulus, cooperates with ATF5 to activate the transactivation activity of C/EBP subfamily members. Phosphorylates ATF5 but also stabilizes ATF5 protein levels in a kinase-independent manner (PubMed:25512613).	0.597296
81628	-0.338875	6.69416	g22755	Sc4wPfr_52	662774	663768	sp|Q9UBE8|NLK_HUMAN	Serine/threonine-protein kinase that regulates a number of transcription factors with key roles in cell fate determination. Positive effector of the non-canonical Wnt signaling pathway, acting downstream of WNT5A, MAP3K7/TAK1 and HIPK2. Activation of this pathway causes binding to and phosphorylation of the histone methyltransferase SETDB1. The NLK-SETDB1 complex subsequently interacts with PPARG, leading to methylation of PPARG target promoters at histone H3K9 and transcriptional silencing. The resulting loss of PPARG target gene transcription inhibits adipogenesis and promotes osteoblastogenesis in mesenchymal stem cells (MSCs). Negative regulator of the canonical Wnt/beta-catenin signaling pathway. Binds to and phosphorylates TCF7L2/TCF4 and LEF1, promoting the dissociation of the TCF7L2/LEF1/beta-catenin complex from DNA, as well as the ubiquitination and subsequent proteolysis of LEF1. Together these effects inhibit the transcriptional activation of canonical Wnt/beta-catenin target genes. Negative regulator of the Notch signaling pathway. Binds to and phosphorylates NOTCH1, thereby preventing the formation of a transcriptionally active ternary complex of NOTCH1, RBPJ/RBPSUH and MAML1. Negative regulator of the MYB family of transcription factors. Phosphorylation of MYB leads to its subsequent proteolysis while phosphorylation of MYBL1 and MYBL2 inhibits their interaction with the coactivator CREBBP. Other transcription factors may also be inhibited by direct phosphorylation of CREBBP itself. Acts downstream of IL6 and MAP3K7/TAK1 to phosphorylate STAT3, which is in turn required for activation of NLK by MAP3K7/TAK1. Upon IL1B stimulus, cooperates with ATF5 to activate the transactivation activity of C/EBP subfamily members. Phosphorylates ATF5 but also stabilizes ATF5 protein levels in a kinase-independent manner (PubMed:25512613).	0.0478589
81629	-0.362096	3.7988	g22755	Sc4wPfr_52	664572	664868	sp|Q9UBE8|NLK_HUMAN	Serine/threonine-protein kinase that regulates a number of transcription factors with key roles in cell fate determination. Positive effector of the non-canonical Wnt signaling pathway, acting downstream of WNT5A, MAP3K7/TAK1 and HIPK2. Activation of this pathway causes binding to and phosphorylation of the histone methyltransferase SETDB1. The NLK-SETDB1 complex subsequently interacts with PPARG, leading to methylation of PPARG target promoters at histone H3K9 and transcriptional silencing. The resulting loss of PPARG target gene transcription inhibits adipogenesis and promotes osteoblastogenesis in mesenchymal stem cells (MSCs). Negative regulator of the canonical Wnt/beta-catenin signaling pathway. Binds to and phosphorylates TCF7L2/TCF4 and LEF1, promoting the dissociation of the TCF7L2/LEF1/beta-catenin complex from DNA, as well as the ubiquitination and subsequent proteolysis of LEF1. Together these effects inhibit the transcriptional activation of canonical Wnt/beta-catenin target genes. Negative regulator of the Notch signaling pathway. Binds to and phosphorylates NOTCH1, thereby preventing the formation of a transcriptionally active ternary complex of NOTCH1, RBPJ/RBPSUH and MAML1. Negative regulator of the MYB family of transcription factors. Phosphorylation of MYB leads to its subsequent proteolysis while phosphorylation of MYBL1 and MYBL2 inhibits their interaction with the coactivator CREBBP. Other transcription factors may also be inhibited by direct phosphorylation of CREBBP itself. Acts downstream of IL6 and MAP3K7/TAK1 to phosphorylate STAT3, which is in turn required for activation of NLK by MAP3K7/TAK1. Upon IL1B stimulus, cooperates with ATF5 to activate the transactivation activity of C/EBP subfamily members. Phosphorylates ATF5 but also stabilizes ATF5 protein levels in a kinase-independent manner (PubMed:25512613).	0.147258
81631	-0.255297	3.37229	g22755	Sc4wPfr_52	676498	677961	sp|Q9UBE8|NLK_HUMAN	Serine/threonine-protein kinase that regulates a number of transcription factors with key roles in cell fate determination. Positive effector of the non-canonical Wnt signaling pathway, acting downstream of WNT5A, MAP3K7/TAK1 and HIPK2. Activation of this pathway causes binding to and phosphorylation of the histone methyltransferase SETDB1. The NLK-SETDB1 complex subsequently interacts with PPARG, leading to methylation of PPARG target promoters at histone H3K9 and transcriptional silencing. The resulting loss of PPARG target gene transcription inhibits adipogenesis and promotes osteoblastogenesis in mesenchymal stem cells (MSCs). Negative regulator of the canonical Wnt/beta-catenin signaling pathway. Binds to and phosphorylates TCF7L2/TCF4 and LEF1, promoting the dissociation of the TCF7L2/LEF1/beta-catenin complex from DNA, as well as the ubiquitination and subsequent proteolysis of LEF1. Together these effects inhibit the transcriptional activation of canonical Wnt/beta-catenin target genes. Negative regulator of the Notch signaling pathway. Binds to and phosphorylates NOTCH1, thereby preventing the formation of a transcriptionally active ternary complex of NOTCH1, RBPJ/RBPSUH and MAML1. Negative regulator of the MYB family of transcription factors. Phosphorylation of MYB leads to its subsequent proteolysis while phosphorylation of MYBL1 and MYBL2 inhibits their interaction with the coactivator CREBBP. Other transcription factors may also be inhibited by direct phosphorylation of CREBBP itself. Acts downstream of IL6 and MAP3K7/TAK1 to phosphorylate STAT3, which is in turn required for activation of NLK by MAP3K7/TAK1. Upon IL1B stimulus, cooperates with ATF5 to activate the transactivation activity of C/EBP subfamily members. Phosphorylates ATF5 but also stabilizes ATF5 protein levels in a kinase-independent manner (PubMed:25512613).	0.346527
81634	0.0479466	4.32579	g22756	Sc4wPfr_52	704075	704921	sp|Q9Z1B5|MD2L1_MOUSE	Component of the spindle-assembly checkpoint that prevents the onset of anaphase until all chromosomes are properly aligned at the metaphase plate. Required for the execution of the mitotic checkpoint which monitors the process of kinetochore-spindle attachment and inhibits the activity of the anaphase promoting complex by sequestering CDC20 until all chromosomes are aligned at the metaphase plate (By similarity).	0.768848
81638	-0.376112	4.67386	g22760	Sc4wPfr_52	799777	800787			0.00180452
81640	0.282157	5.30572	g31075	Sc4wPfr_52.1	8057	8673	sp|O42980|NESP1_SCHPO	Protease that catalyzes two essential functions in the NEDD8 pathway: processing of full-length NEDD8 to its mature form and deconjugation of NEDD8 from targeted proteins such as the pcu1, pcu2 and pcu4 cullins and other proteins.	0.0311614
81643	0.126701	3.0908	g31075	Sc4wPfr_52.1	18362	19397	sp|O42980|NESP1_SCHPO	Protease that catalyzes two essential functions in the NEDD8 pathway: processing of full-length NEDD8 to its mature form and deconjugation of NEDD8 from targeted proteins such as the pcu1, pcu2 and pcu4 cullins and other proteins.	0.763386
81644	-0.0816361	5.87049	g31076	Sc4wPfr_52.1	26737	28863			0.496442
81646	-0.0588795	3.76479	g31079	Sc4wPfr_52.1	39418	40365	sp|G5E8K5|ANK3_MOUSE	Membrane-cytoskeleton linker. May participate in the maintenance/targeting of ion channels and cell adhesion molecules at the nodes of Ranvier and axonal initial segments (By similarity). In skeletal muscle, required for costamere localization of DMD and betaDAG1. Regulates KCNA1 channel activity in function of dietary Mg(2+) levels, and thereby contributes to the regulation of renal Mg(2+) reabsorption (PubMed:23903368).	0.805943
8165	0.0895172	3.49897	g8391	Sc4wPfr_1139	296784	297819			0.694211
81654	-0.199472	4.48495	g31079	Sc4wPfr_52.1	58756	60398	sp|G5E8K5|ANK3_MOUSE	Membrane-cytoskeleton linker. May participate in the maintenance/targeting of ion channels and cell adhesion molecules at the nodes of Ranvier and axonal initial segments (By similarity). In skeletal muscle, required for costamere localization of DMD and betaDAG1. Regulates KCNA1 channel activity in function of dietary Mg(2+) levels, and thereby contributes to the regulation of renal Mg(2+) reabsorption (PubMed:23903368).	0.134367
81664	-0.327642	3.51766	g29347	Sc4wPfr_520	69087	69983			0.222516
81668	0.0472311	3.95003	g29347	Sc4wPfr_520	83310	84034			0.835513
81669	0.0699063	4.36949	g29347	Sc4wPfr_520	87123	88407			0.74206
8167	-0.618591	4.20687		Sc4wPfr_114	4912	6497			5.48924e-05
81670	0.38234	4.15494	g29348	Sc4wPfr_520	91689	92445	sp|P24008|S5A1_RAT	Converts testosterone into 5-alpha-dihydrotestosterone and progesterone or corticosterone into their corresponding 5-alpha-3-oxosteroids. It plays a central role in sexual differentiation and androgen physiology.	0.0171128
81680	0.120033	3.2259	g29350	Sc4wPfr_520	183828	184839			0.657539
81682	-0.370251	4.40424	g29351	Sc4wPfr_520	200624	201899			0.00957304
81693	-0.31072	4.87217	g29352	Sc4wPfr_520	272441	273062			0.10015
81695	-0.390895	3.27121	g29352	Sc4wPfr_520	276562	277279			0.124808
81696	0.273738	4.86701	g29355	Sc4wPfr_520	307402	308661	sp|Q71MB6|SO4C1_RAT	Organic anion transporter, capable of transporting pharmacological substances such as digoxin, ouabain, thyroxine, methotrexate and cAMP. May participate in the regulation of membrane transport of ouabain. Involved in the uptake of the dipeptidyl peptidase-4 inhibitor sitagliptin and hence may play a role in its transport into and out of renal proximal tubule cells. May be involved in the first step of the transport pathway of digoxin and various compounds into the urine in the kidney. May be involved in sperm maturation by enabling directed movement of organic anions and compounds within or between cells. This ion-transporting process is important to maintain the strict epididymal homeostasis necessary for sperm maturation. May have a role in secretory functions since seminal vesicle epithelial cells are assumed to secrete proteins involved in decapacitation by modifying surface proteins to facilitate the acquisition of the ability to fertilize the egg.	0.0399611
81697	-0.241438	3.51925	g29355	Sc4wPfr_520	310201	311134	sp|Q71MB6|SO4C1_RAT	Organic anion transporter, capable of transporting pharmacological substances such as digoxin, ouabain, thyroxine, methotrexate and cAMP. May participate in the regulation of membrane transport of ouabain. Involved in the uptake of the dipeptidyl peptidase-4 inhibitor sitagliptin and hence may play a role in its transport into and out of renal proximal tubule cells. May be involved in the first step of the transport pathway of digoxin and various compounds into the urine in the kidney. May be involved in sperm maturation by enabling directed movement of organic anions and compounds within or between cells. This ion-transporting process is important to maintain the strict epididymal homeostasis necessary for sperm maturation. May have a role in secretory functions since seminal vesicle epithelial cells are assumed to secrete proteins involved in decapacitation by modifying surface proteins to facilitate the acquisition of the ability to fertilize the egg.	0.281055
81707	0.412684	4.86618	g29358	Sc4wPfr_520	386618	387869	sp|Q8BGD4|SO4C1_MOUSE	Organic anion transporter, capable of transporting pharmacological substances such as digoxin, ouabain, thyroxine, methotrexate and cAMP. May participate in the regulation of membrane transport of ouabain. Involved in the uptake of the dipeptidyl peptidase-4 inhibitor sitagliptin and hence may play a role in its transport into and out of renal proximal tubule cells. May be involved in the first step of the transport pathway of digoxin and various compounds into the urine in the kidney. May be involved in sperm maturation by enabling directed movement of organic anions and compounds within or between cells. This ion-transporting process is important to maintain the strict epididymal homeostasis necessary for sperm maturation. May have a role in secretory functions since seminal vesicle epithelial cells are assumed to secrete proteins involved in decapacitation by modifying surface proteins to facilitate the acquisition of the ability to fertilize the egg.	0.00275206
81709	0.445324	5.2618	g29358	Sc4wPfr_520	422262	424641	sp|Q8BGD4|SO4C1_MOUSE	Organic anion transporter, capable of transporting pharmacological substances such as digoxin, ouabain, thyroxine, methotrexate and cAMP. May participate in the regulation of membrane transport of ouabain. Involved in the uptake of the dipeptidyl peptidase-4 inhibitor sitagliptin and hence may play a role in its transport into and out of renal proximal tubule cells. May be involved in the first step of the transport pathway of digoxin and various compounds into the urine in the kidney. May be involved in sperm maturation by enabling directed movement of organic anions and compounds within or between cells. This ion-transporting process is important to maintain the strict epididymal homeostasis necessary for sperm maturation. May have a role in secretory functions since seminal vesicle epithelial cells are assumed to secrete proteins involved in decapacitation by modifying surface proteins to facilitate the acquisition of the ability to fertilize the egg.	0.000331644
81717	0.086293	4.24072	g29359	Sc4wPfr_520	449340	453557	sp|Q5ZIN1|NUDC_CHICK	Plays a role in neurogenesis and neuronal migration. Necessary for correct formation of mitotic spindles and chromosome separation during mitosis. Necessary for cytokinesis and cell proliferation (By similarity).	0.795994
81721	-0.073532	5.06657	g29359	Sc4wPfr_520	489121	490085	sp|Q5ZIN1|NUDC_CHICK	Plays a role in neurogenesis and neuronal migration. Necessary for correct formation of mitotic spindles and chromosome separation during mitosis. Necessary for cytokinesis and cell proliferation (By similarity).	0.590783
81725	0.101155	3.4808	g29360	Sc4wPfr_520	510008	510729			0.657736
81728	-0.907538	3.947	g29360	Sc4wPfr_520	518477	519679			2.24843e-06
81739	0.335766	5.18789	g29361	Sc4wPfr_520	543286	544299			0.0030201
81743	0.047476	4.55193	g29364	Sc4wPfr_520	580022	580783			0.809711
81755	0.108353	3.27012	g29369	Sc4wPfr_520	702108	703581			0.729681
81756	-0.2228	6.87177	g29369	Sc4wPfr_520	708515	710267			0.0468157
81759	0.148705	2.91991	g29370	Sc4wPfr_520	717849	719686			0.750972
81761	0.0827635	4.52529	g29371	Sc4wPfr_520	739223	740169	sp|Q9C0J1|B3GN4_HUMAN	Beta-1,3-N-acetylglucosaminyltransferase involved in the synthesis of poly-N-acetyllactosamine. Has activity for type 2 oligosaccharides.	0.683982
81766	-0.557369	5.94923	g29373	Sc4wPfr_520	772710	774693	sp|O60502|OGA_HUMAN	Isoform 1: Cleaves GlcNAc but not GalNAc from O-glycosylated proteins. Can use p-nitrophenyl-beta-GlcNAc and 4-methylumbelliferone-GlcNAc as substrates but not p-nitrophenyl-beta-GalNAc or p-nitrophenyl-alpha-GlcNAc (in vitro) (PubMed:11148210). Does not bind acetyl-CoA and does not have histone acetyltransferase activity (PubMed:24088714).	1.56345e-06
81769	-0.797769	5.8716	g29373	Sc4wPfr_520	789561	790507	sp|O60502|OGA_HUMAN	Isoform 1: Cleaves GlcNAc but not GalNAc from O-glycosylated proteins. Can use p-nitrophenyl-beta-GlcNAc and 4-methylumbelliferone-GlcNAc as substrates but not p-nitrophenyl-beta-GalNAc or p-nitrophenyl-alpha-GlcNAc (in vitro) (PubMed:11148210). Does not bind acetyl-CoA and does not have histone acetyltransferase activity (PubMed:24088714).	2.14901e-08
81771	0.44975	3.97235	g29374	Sc4wPfr_520	796920	797720	sp|Q96N46|TTC14_HUMAN		0.0226489
81775	-0.157612	5.10591	g29375	Sc4wPfr_520	816625	818072	sp|Q6AYP6|SAXO1_RAT	May play a role in the regulation of cilium length. Stabilizes microtubules at low temperature.	0.230784
81776	-0.107207	5.1315	g29375	Sc4wPfr_520	821579	823291	sp|Q6AYP6|SAXO1_RAT	May play a role in the regulation of cilium length. Stabilizes microtubules at low temperature.	0.472195
81778	-0.00965174	4.7298	g29378	Sc4wPfr_520	844096	844866	sp|Q14129|DGCR6_HUMAN	May play a role in neural crest cell migration into the third and fourth pharyngeal pouches.	0.958104
81779	-0.0979129	4.58824	g29379	Sc4wPfr_520	858457	859561	sp|Q5R673|MINA_PONAB	Oxygenase that can act as both a histone lysine demethylase and a ribosomal histidine hydroxylase. Is involved in the demethylation of trimethylated 'Lys-9' on histone H3 (H3K9me3), leading to an increase in ribosomal RNA expression. Also catalyzes the hydroxylation of 60S ribosomal protein L27a on 'His-39'. May play an important role in cell growth and survival. May be involved in ribosome biogenesis, most likely during the assembly process of pre-ribosomal particles (By similarity).	0.508681
8178	0.18811	4.52919	g26246	Sc4wPfr_1144	107076	108295			0.140661
81780	-0.0262132	6.13975	g29379	Sc4wPfr_520	874798	875445	sp|Q5R673|MINA_PONAB	Oxygenase that can act as both a histone lysine demethylase and a ribosomal histidine hydroxylase. Is involved in the demethylation of trimethylated 'Lys-9' on histone H3 (H3K9me3), leading to an increase in ribosomal RNA expression. Also catalyzes the hydroxylation of 60S ribosomal protein L27a on 'His-39'. May play an important role in cell growth and survival. May be involved in ribosome biogenesis, most likely during the assembly process of pre-ribosomal particles (By similarity).	0.849476
81788	-0.195626	5.91269	g29381	Sc4wPfr_520	925197	926404	sp|O08776|NDUF3_RAT	Essential factor for the assembly of mitochondrial NADH:ubiquinone oxidoreductase complex (complex I).	0.104672
8179	-0.109051	4.6544	g26246	Sc4wPfr_1144	112617	113824			0.547532
81794	-0.0956603	5.70738	g29382	Sc4wPfr_520	984247	985303	sp|Q91WF7|FIG4_MOUSE	The PI(3,5)P2 regulatory complex regulates both the synthesis and turnover of phosphatidylinositol 3,5-bisphosphate (PtdIns(3,5)P2). In vitro, hydrolyzes all three D5-phosphorylated polyphosphoinositide substrates in the order PtdIns(4,5)P2 > PtdIns(3,5)P2 > PtdIns(3,4,5)P3. Plays a role in the biogenesis of endosome carrier vesicles (ECV) / multivesicular bodies (MVB) transport intermediates from early endosomes.	0.509543
81795	-0.147829	3.55472	g29382	Sc4wPfr_520	985762	986085	sp|Q91WF7|FIG4_MOUSE	The PI(3,5)P2 regulatory complex regulates both the synthesis and turnover of phosphatidylinositol 3,5-bisphosphate (PtdIns(3,5)P2). In vitro, hydrolyzes all three D5-phosphorylated polyphosphoinositide substrates in the order PtdIns(4,5)P2 > PtdIns(3,5)P2 > PtdIns(3,4,5)P3. Plays a role in the biogenesis of endosome carrier vesicles (ECV) / multivesicular bodies (MVB) transport intermediates from early endosomes.	0.528631
81796	-0.0674036	4.63763	g29383	Sc4wPfr_520	988880	989446	sp|Q7T3Q7|OPSO_RUTRU		0.707068
81797	-0.575931	4.30688	g29383	Sc4wPfr_520	989600	990310	sp|Q7T3Q7|OPSO_RUTRU		0.00260354
8180	-0.284463	3.36795	g1446	Sc4wPfr_1147	18179	19074	sp|P35072|TCB1_CAEBR	Probably essential for transposable element Tcb1 transposition. The insertion of Tcb1 is the main cause of spontaneous mutations.	0.17404
81800	-0.287089	3.40997	g29384	Sc4wPfr_520	1008405	1008849			0.22436
81801	0.230023	3.33983	g29384	Sc4wPfr_520	1014967	1015530			0.3093
81803	0.0476034	4.5519	g29384	Sc4wPfr_520	1023018	1024205			0.839125
81805	0.167739	5.0437	g29384	Sc4wPfr_520	1032457	1033526			0.229484
81807	0.700591	4.21914	g29385	Sc4wPfr_520	1047542	1048101	sp|Q9NS73|MBIP1_HUMAN	Inhibits the MAP3K12 activity to induce the activation of the JNK/SAPK pathway. Component of the ATAC complex, a complex with histone acetyltransferase activity on histones H3 and H4.	6.6025e-05
81808	-0.363415	3.99463	g29385	Sc4wPfr_520	1052180	1052915	sp|Q9NS73|MBIP1_HUMAN	Inhibits the MAP3K12 activity to induce the activation of the JNK/SAPK pathway. Component of the ATAC complex, a complex with histone acetyltransferase activity on histones H3 and H4.	0.0579456
8181	-0.461961	3.7688	g1446	Sc4wPfr_1147	19720	21523	sp|P35072|TCB1_CAEBR	Probably essential for transposable element Tcb1 transposition. The insertion of Tcb1 is the main cause of spontaneous mutations.	0.0121515
81812	-0.652841	3.75069	g29387	Sc4wPfr_520	1067190	1068369	sp|P18503|CAS4_EPHMU		0.00119624
81813	-0.0846599	3.68052	g29387	Sc4wPfr_520	1072303	1072812	sp|P18503|CAS4_EPHMU		0.715134
81814	0.0877957	5.40567	g29387	Sc4wPfr_520	1073121	1074352	sp|P18503|CAS4_EPHMU		0.516501
81816	0.133791	4.06488	g29387	Sc4wPfr_520	1076603	1077220	sp|P18503|CAS4_EPHMU		0.533719
8182	-0.212641	3.97124	g1446	Sc4wPfr_1147	26262	27615	sp|P35072|TCB1_CAEBR	Probably essential for transposable element Tcb1 transposition. The insertion of Tcb1 is the main cause of spontaneous mutations.	0.179404
81821	0.238234	3.50108	g29389	Sc4wPfr_520	1097464	1099623	sp|P18503|CAS4_EPHMU		0.378823
81822	-0.0942817	4.17244	g29389	Sc4wPfr_520	1111961	1113818	sp|P18503|CAS4_EPHMU		0.581804
81824	-0.198634	3.72772	g29389	Sc4wPfr_520	1118795	1119163	sp|P18503|CAS4_EPHMU		0.305637
81828	0.104038	4.65712	g29389	Sc4wPfr_520	1129836	1130269	sp|P18503|CAS4_EPHMU		0.558359
81829	0.0712037	3.15037	g29389	Sc4wPfr_520	1133350	1133920	sp|P18503|CAS4_EPHMU		0.883763
81832	0.0464132	3.83043	g29390	Sc4wPfr_520	1139924	1140788			0.826927
81839	0.0221204	4.80861	g29395	Sc4wPfr_520	1198661	1199920	sp|Q3SZC1|GRPE1_BOVIN	Essential component of the PAM complex, a complex required for the translocation of transit peptide-containing proteins from the inner membrane into the mitochondrial matrix in an ATP-dependent manner. Seems to control the nucleotide-dependent binding of mitochondrial HSP70 to substrate proteins (By similarity).	0.890726
81842	-0.583459	4.42009	g29396	Sc4wPfr_520	1204314	1205475			0.00088231
81846	-0.149735	4.20218	g29398	Sc4wPfr_520	1228073	1228985	sp|Q9WU28|PFD5_MOUSE	Binds specifically to cytosolic chaperonin (c-CPN) and transfers target proteins to it. Binds to nascent polypeptide chain and promotes folding in an environment in which there are many competing pathways for nonnative proteins. Represses the transcriptional activity of MYC (By similarity).	0.379557
81847	0.110506	4.49137	g29399	Sc4wPfr_520	1255946	1257818	sp|Q5CD77|TBC14_RAT	Negative regulator of starvation-induced autophagosome formation.	0.522109
81849	-0.030847	5.23354	g29399	Sc4wPfr_520	1299185	1299910	sp|Q5CD77|TBC14_RAT	Negative regulator of starvation-induced autophagosome formation.	0.797939
81850	0.427118	4.04203	g29399	Sc4wPfr_520	1300080	1300742	sp|Q5CD77|TBC14_RAT	Negative regulator of starvation-induced autophagosome formation.	0.0212936
81851	0.133667	3.9339	g29399	Sc4wPfr_520	1301171	1301734	sp|Q5CD77|TBC14_RAT	Negative regulator of starvation-induced autophagosome formation.	0.525846
81852	0.0337921	4.07498	g29399	Sc4wPfr_520	1302080	1302514	sp|Q5CD77|TBC14_RAT	Negative regulator of starvation-induced autophagosome formation.	0.866687
81854	0.122444	4.86332	g29399	Sc4wPfr_520	1309239	1309770	sp|Q5CD77|TBC14_RAT	Negative regulator of starvation-induced autophagosome formation.	0.471135
81866	-0.050259	5.85956	g29408	Sc4wPfr_520	1403588	1404268			0.659934
81868	0.621172	3.38481	g29409	Sc4wPfr_520	1411161	1411692	sp|O69060|HTXA_PSEST	Required for hypophosphite oxidation.	0.00180489
81869	-0.891555	4.71761	g29409	Sc4wPfr_520	1415819	1416340	sp|O69060|HTXA_PSEST	Required for hypophosphite oxidation.	1.67755e-06
81870	0.232528	3.96352	g29409	Sc4wPfr_520	1417774	1418443	sp|O69060|HTXA_PSEST	Required for hypophosphite oxidation.	0.229398
81871	-0.319276	4.6279	g29409	Sc4wPfr_520	1418595	1419639	sp|O69060|HTXA_PSEST	Required for hypophosphite oxidation.	0.0695726
81873	0.619197	3.4827	g29410	Sc4wPfr_520	1433666	1434458	sp|P04274|ADRB2_MESAU	Beta-adrenergic receptors mediate the catecholamine-induced activation of adenylate cyclase through the action of G proteins. The beta-2-adrenergic receptor binds epinephrine with an approximately 30-fold greater affinity than it does norepinephrine.	0.00456715
81874	0.34708	3.56213	g29410	Sc4wPfr_520	1434685	1435325	sp|P04274|ADRB2_MESAU	Beta-adrenergic receptors mediate the catecholamine-induced activation of adenylate cyclase through the action of G proteins. The beta-2-adrenergic receptor binds epinephrine with an approximately 30-fold greater affinity than it does norepinephrine.	0.0728517
81875	-0.0379845	3.80742	g29410	Sc4wPfr_520	1438197	1439046	sp|P04274|ADRB2_MESAU	Beta-adrenergic receptors mediate the catecholamine-induced activation of adenylate cyclase through the action of G proteins. The beta-2-adrenergic receptor binds epinephrine with an approximately 30-fold greater affinity than it does norepinephrine.	0.850008
81876	-0.293948	3.24966	g29410	Sc4wPfr_520	1440958	1441645	sp|P04274|ADRB2_MESAU	Beta-adrenergic receptors mediate the catecholamine-induced activation of adenylate cyclase through the action of G proteins. The beta-2-adrenergic receptor binds epinephrine with an approximately 30-fold greater affinity than it does norepinephrine.	0.307561
81881	0.653615	5.38995	g29410	Sc4wPfr_520	1468482	1469708	sp|P04274|ADRB2_MESAU	Beta-adrenergic receptors mediate the catecholamine-induced activation of adenylate cyclase through the action of G proteins. The beta-2-adrenergic receptor binds epinephrine with an approximately 30-fold greater affinity than it does norepinephrine.	0.000151744
81882	0.653556	3.96347	g29410	Sc4wPfr_520	1471380	1471711	sp|P04274|ADRB2_MESAU	Beta-adrenergic receptors mediate the catecholamine-induced activation of adenylate cyclase through the action of G proteins. The beta-2-adrenergic receptor binds epinephrine with an approximately 30-fold greater affinity than it does norepinephrine.	0.00504394
81883	-0.23857	4.15476	g29410	Sc4wPfr_520	1473063	1473552	sp|P04274|ADRB2_MESAU	Beta-adrenergic receptors mediate the catecholamine-induced activation of adenylate cyclase through the action of G proteins. The beta-2-adrenergic receptor binds epinephrine with an approximately 30-fold greater affinity than it does norepinephrine.	0.228937
81898	0.200618	4.69096	g29412	Sc4wPfr_520	1549834	1550327	sp|P97739|ECE1_CAVPO	Converts big endothelin-1 to endothelin-1.	0.216484
81899	0.683205	5.82248	g29412	Sc4wPfr_520	1551906	1552831	sp|P97739|ECE1_CAVPO	Converts big endothelin-1 to endothelin-1.	1.34318e-06
81901	0.39537	5.2817	g29412	Sc4wPfr_520	1557075	1558222	sp|P97739|ECE1_CAVPO	Converts big endothelin-1 to endothelin-1.	0.000617742
81903	-0.0917132	3.41194	g29412	Sc4wPfr_520	1566516	1567426	sp|P97739|ECE1_CAVPO	Converts big endothelin-1 to endothelin-1.	0.70498
81906	-0.0893618	3.58158	g29414	Sc4wPfr_520	1609771	1611899	sp|P29274|AA2AR_HUMAN	Receptor for adenosine. The activity of this receptor is mediated by G proteins which activate adenylyl cyclase.	0.737995
81907	0.986817	3.46341	g29414	Sc4wPfr_520	1617601	1617984	sp|P29274|AA2AR_HUMAN	Receptor for adenosine. The activity of this receptor is mediated by G proteins which activate adenylyl cyclase.	5.56893e-06
81908	0.057729	5.93703	g29414	Sc4wPfr_520	1619254	1621226	sp|P29274|AA2AR_HUMAN	Receptor for adenosine. The activity of this receptor is mediated by G proteins which activate adenylyl cyclase.	0.64392
8191	0.0265879	3.40191	g30849	Sc4wPfr_1148	33653	34890	sp|Q9D305|THAP2_MOUSE		0.919161
81912	-0.459215	4.38943	g29414	Sc4wPfr_520	1634613	1635375	sp|P29274|AA2AR_HUMAN	Receptor for adenosine. The activity of this receptor is mediated by G proteins which activate adenylyl cyclase.	0.00985705
81913	-0.300112	6.33531	g29415	Sc4wPfr_520	1637433	1638977	sp|P11617|AA2AR_CANLF	Receptor for adenosine. The activity of this receptor is mediated by G proteins which activate adenylyl cyclase.	0.015337
81914	-0.428891	3.22407	g29415	Sc4wPfr_520	1640462	1640938	sp|P11617|AA2AR_CANLF	Receptor for adenosine. The activity of this receptor is mediated by G proteins which activate adenylyl cyclase.	0.152055
81916	-0.399451	3.19036	g29415	Sc4wPfr_520	1651780	1652395	sp|P11617|AA2AR_CANLF	Receptor for adenosine. The activity of this receptor is mediated by G proteins which activate adenylyl cyclase.	0.16215
81917	-1.4965	5.21222	g29415	Sc4wPfr_520	1655410	1658533	sp|P11617|AA2AR_CANLF	Receptor for adenosine. The activity of this receptor is mediated by G proteins which activate adenylyl cyclase.	4.43469e-09
81918	0.166432	5.29075	g29415	Sc4wPfr_520	1663082	1664041	sp|P11617|AA2AR_CANLF	Receptor for adenosine. The activity of this receptor is mediated by G proteins which activate adenylyl cyclase.	0.238204
81919	0.0493898	5.51339	g29415	Sc4wPfr_520	1664650	1665710	sp|P11617|AA2AR_CANLF	Receptor for adenosine. The activity of this receptor is mediated by G proteins which activate adenylyl cyclase.	0.747943
81923	0.116843	4.02929	g29417	Sc4wPfr_520	1673697	1674548			0.630653
81926	0.375471	5.39142	g29418	Sc4wPfr_520	1683889	1685251	sp|P63255|CRIP1_RAT	Seems to have a role in zinc absorption and may function as an intracellular zinc transport protein.	0.00278232
81928	0.503828	3.45953	g29418	Sc4wPfr_520	1689314	1689973	sp|P63255|CRIP1_RAT	Seems to have a role in zinc absorption and may function as an intracellular zinc transport protein.	0.0121317
81930	0.220982	4.53334	g29418	Sc4wPfr_520	1696532	1697855	sp|P63255|CRIP1_RAT	Seems to have a role in zinc absorption and may function as an intracellular zinc transport protein.	0.14011
81931	0.584381	3.02643	g29418	Sc4wPfr_520	1698156	1699180	sp|P63255|CRIP1_RAT	Seems to have a role in zinc absorption and may function as an intracellular zinc transport protein.	0.0649101
81933	0.301015	3.743	g29419	Sc4wPfr_520	1702013	1703451	sp|O13076|AA2BR_CHICK	Receptor for adenosine. The activity of this receptor is mediated by G proteins which activate adenylyl cyclase.	0.220023
81936	0.0606703	3.94688	g29420	Sc4wPfr_520	1720208	1720873	sp|Q96RR1|PEO1_HUMAN	Involved in mitochondrial DNA (mtDNA) metabolism. Could function as an adenine nucleotide-dependent DNA helicase. Function inferred to be critical for lifetime maintenance of mtDNA integrity. In vitro, forms in combination with POLG, a processive replication machinery, which can use double-stranded DNA (dsDNA) as template to synthesize single-stranded DNA (ssDNA) molecules. May be a key regulator of mtDNA copy number in mammals.	0.774978
81938	0.353611	4.30146	g29421	Sc4wPfr_520	1726765	1728173	sp|P87378|CRK_XENLA	Required for apoptosis in Xenopus egg extracts. May mediate attachment-induced mapk8 activation, membrane ruffling and cell motility in a Rac-dependent manner. May regulate the efna5-epha3 signaling (By similarity).	0.0218879
8194	-0.279343	3.41985	g30849	Sc4wPfr_1148	44867	45693	sp|Q9D305|THAP2_MOUSE		0.220307
81940	-0.0270577	5.24275	g29423	Sc4wPfr_520	1771241	1772090	sp|Q8IYJ2|CJ067_HUMAN		0.856672
81942	0.428473	3.13443	g29424	Sc4wPfr_520	1780925	1782516	sp|P14184|LICD_HAEIN	Transfers phosphorylcholine (ChoP) from choline diphosphonucleoside to the lipopolysaccharide (LPS).	0.148235
81943	0.0377824	3.48229	g29424	Sc4wPfr_520	1790060	1790355	sp|P14184|LICD_HAEIN	Transfers phosphorylcholine (ChoP) from choline diphosphonucleoside to the lipopolysaccharide (LPS).	0.882525
81944	0.113714	6.975	g29424	Sc4wPfr_520	1790633	1793335	sp|P14184|LICD_HAEIN	Transfers phosphorylcholine (ChoP) from choline diphosphonucleoside to the lipopolysaccharide (LPS).	0.253029
81945	0.559683	5.10609	g29425	Sc4wPfr_520	1797382	1798465	sp|P21329|RTJK_DROFU		9.87954e-06
81946	0.234476	4.53365	g29425	Sc4wPfr_520	1798609	1799383	sp|P21329|RTJK_DROFU		0.12886
81952	-0.218838	4.30916	g29437	Sc4wPfr_520	1905253	1906507			0.213522
81955	-0.0288221	5.0334	g29439	Sc4wPfr_520	1930478	1931437			0.862489
81962	-0.413326	4.03081	g29442	Sc4wPfr_520	2023364	2024450	sp|Q7TN31|AGGF1_MOUSE	Promotes angiogenesis and the proliferation of endothelial cells. Able to bind to endothelial cells and promote cell proliferation, suggesting that it may act in an autocrine fashion (By similarity).	0.0230529
81963	0.0333568	5.0392	g29442	Sc4wPfr_520	2026800	2027559	sp|Q7TN31|AGGF1_MOUSE	Promotes angiogenesis and the proliferation of endothelial cells. Able to bind to endothelial cells and promote cell proliferation, suggesting that it may act in an autocrine fashion (By similarity).	0.875099
81964	0.305056	3.47271	g29442	Sc4wPfr_520	2029269	2029639	sp|Q7TN31|AGGF1_MOUSE	Promotes angiogenesis and the proliferation of endothelial cells. Able to bind to endothelial cells and promote cell proliferation, suggesting that it may act in an autocrine fashion (By similarity).	0.20556
81965	-0.123338	4.27324	g29442	Sc4wPfr_520	2034659	2035705	sp|Q7TN31|AGGF1_MOUSE	Promotes angiogenesis and the proliferation of endothelial cells. Able to bind to endothelial cells and promote cell proliferation, suggesting that it may act in an autocrine fashion (By similarity).	0.444702
81967	-0.111469	5.91213	g29443	Sc4wPfr_520	2042257	2044191			0.391136
81970	-0.178882	4.34676	g29444	Sc4wPfr_520	2062432	2063491	sp|O55012|PICAL_RAT	Cytoplasmic adapter protein that plays a critical role in clathrin-mediated endocytosis which is important in processes such as internalization of cell receptors, synaptic transmission or removal of apoptotic cells. Recruits AP-2 and attaches clathrin triskelions to the cytoplasmic side of plasma membrane leading to clathrin-coated vesicles (CCVs) assembly. Furthermore, regulates clathrin-coated vesicle size and maturation by directly sensing and driving membrane curvature. In addition to binding to clathrin, mediates the endocytosis of small R-SNARES (Soluble NSF Attachment Protein REceptors) between plasma membranes and endosomes including VAMP2, VAMP3, VAMP4, VAMP7 or VAMP8. In turn, PICALM-dependent SNARE endocytosis is required for the formation and maturation of autophagic precursors. Modulates thereby autophagy and the turnover of autophagy substrates such as MAPT/TAU or amyloid precursor protein cleaved C-terminal fragment (APP-CTF).	0.384858
81972	-0.00915973	3.85042	g29444	Sc4wPfr_520	2079623	2080792	sp|O55012|PICAL_RAT	Cytoplasmic adapter protein that plays a critical role in clathrin-mediated endocytosis which is important in processes such as internalization of cell receptors, synaptic transmission or removal of apoptotic cells. Recruits AP-2 and attaches clathrin triskelions to the cytoplasmic side of plasma membrane leading to clathrin-coated vesicles (CCVs) assembly. Furthermore, regulates clathrin-coated vesicle size and maturation by directly sensing and driving membrane curvature. In addition to binding to clathrin, mediates the endocytosis of small R-SNARES (Soluble NSF Attachment Protein REceptors) between plasma membranes and endosomes including VAMP2, VAMP3, VAMP4, VAMP7 or VAMP8. In turn, PICALM-dependent SNARE endocytosis is required for the formation and maturation of autophagic precursors. Modulates thereby autophagy and the turnover of autophagy substrates such as MAPT/TAU or amyloid precursor protein cleaved C-terminal fragment (APP-CTF).	0.97365
81973	0.066239	3.44302	g29444	Sc4wPfr_520	2082571	2083114	sp|O55012|PICAL_RAT	Cytoplasmic adapter protein that plays a critical role in clathrin-mediated endocytosis which is important in processes such as internalization of cell receptors, synaptic transmission or removal of apoptotic cells. Recruits AP-2 and attaches clathrin triskelions to the cytoplasmic side of plasma membrane leading to clathrin-coated vesicles (CCVs) assembly. Furthermore, regulates clathrin-coated vesicle size and maturation by directly sensing and driving membrane curvature. In addition to binding to clathrin, mediates the endocytosis of small R-SNARES (Soluble NSF Attachment Protein REceptors) between plasma membranes and endosomes including VAMP2, VAMP3, VAMP4, VAMP7 or VAMP8. In turn, PICALM-dependent SNARE endocytosis is required for the formation and maturation of autophagic precursors. Modulates thereby autophagy and the turnover of autophagy substrates such as MAPT/TAU or amyloid precursor protein cleaved C-terminal fragment (APP-CTF).	0.823533
81974	-0.0377844	5.02335	g29444	Sc4wPfr_520	2085744	2087044	sp|O55012|PICAL_RAT	Cytoplasmic adapter protein that plays a critical role in clathrin-mediated endocytosis which is important in processes such as internalization of cell receptors, synaptic transmission or removal of apoptotic cells. Recruits AP-2 and attaches clathrin triskelions to the cytoplasmic side of plasma membrane leading to clathrin-coated vesicles (CCVs) assembly. Furthermore, regulates clathrin-coated vesicle size and maturation by directly sensing and driving membrane curvature. In addition to binding to clathrin, mediates the endocytosis of small R-SNARES (Soluble NSF Attachment Protein REceptors) between plasma membranes and endosomes including VAMP2, VAMP3, VAMP4, VAMP7 or VAMP8. In turn, PICALM-dependent SNARE endocytosis is required for the formation and maturation of autophagic precursors. Modulates thereby autophagy and the turnover of autophagy substrates such as MAPT/TAU or amyloid precursor protein cleaved C-terminal fragment (APP-CTF).	0.783328
81976	0.151565	5.20192	g29445	Sc4wPfr_520	2156749	2157259	sp|Q3T0E1|EXOS3_BOVIN	Non-catalytic component of the RNA exosome complex which has 3'->5' exoribonuclease activity and participates in a multitude of cellular RNA processing and degradation events. In the nucleus, the RNA exosome complex is involved in proper maturation of stable RNA species such as rRNA, snRNA and snoRNA, in the elimination of RNA processing by-products and non-coding 'pervasive' transcripts, such as antisense RNA species and promoter-upstream transcripts (PROMPTs), and of mRNAs with processing defects, thereby limiting or excluding their export to the cytoplasm. The RNA exosome may be involved in Ig class switch recombination (CSR) and/or Ig variable region somatic hypermutation (SHM) by targeting AICDA deamination activity to transcribed dsDNA substrates. In the cytoplasm, the RNA exosome complex is involved in general mRNA turnover and specifically degrades inherently unstable mRNAs containing AU-rich elements (AREs) within their 3' untranslated regions, and in RNA surveillance pathways, preventing translation of aberrant mRNAs. It seems to be involved in degradation of histone mRNA. The catalytic inactive RNA exosome core complex of 9 subunits (Exo-9) is proposed to play a pivotal role in the binding and presentation of RNA for ribonucleolysis, and to serve as a scaffold for the association with catalytic subunits and accessory proteins or complexes. EXOSC3 as peripheral part of the Exo-9 complex stabilizes the hexameric ring of RNase PH-domain subunits through contacts with EXOSC9 and EXOSC5 (By similarity).	0.343052
81980	-0.017157	6.06762	g29446	Sc4wPfr_520	2169074	2170651	sp|P23708|NFYA_MOUSE	Component of the sequence-specific heterotrimeric transcription factor (NF-Y) which specifically recognizes a 5'-CCAAT-3' box motif found in the promoters of its target genes. NF-Y can function as both an activator and a repressor, depending on its interacting cofactors. NF-YA positively regulates the transcription of the core clock component ARNTL/BMAL1.	0.901217
81984	0.185977	3.93736	g29447	Sc4wPfr_520	2196848	2197351	sp|Q5R411|PACN1_PONAB	Binds to membranes via its F-BAR domain and mediates membrane tubulation. Plays a role in the reorganization of the microtubule cytoskeleton via its interaction with MAPT; this decreases microtubule stability and inhibits MAPT-induced microtubule polymerization. Plays a role in cellular transport processes by recruiting DNM1, DNM2 and DNM3 to membranes. Plays a role in the reorganization of the actin cytoskeleton and in neuron morphogenesis via its interaction with COBL and WASL, and by recruiting COBL to the cell cortex. Plays a role in the regulation of neurite formation, neurite branching and the regulation of neurite length. Required for normal synaptic vesicle endocytosis; this process retrieves previously released neurotransmitters to accommodate multiple cycles of neurotransmission. Required for normal excitatory and inhibitory synaptic transmission (By similarity).	0.351015
81989	0.123372	6.90325	g29448	Sc4wPfr_520	2226387	2227741	sp|Q24799|MYPH_ECHGR		0.254445
81991	-0.190594	4.9493	g29449	Sc4wPfr_520	2229403	2230350	sp|P14318|MP20_DROME		0.428378
81992	0.275767	4.75964	g29449	Sc4wPfr_520	2230893	2231198	sp|P14318|MP20_DROME		0.094648
81993	-0.056474	3.27612	g29449	Sc4wPfr_520	2231506	2231816	sp|P14318|MP20_DROME		0.852609
81996	-0.452716	4.80731	g29450	Sc4wPfr_520	2244480	2245119	sp|Q8LGG8|USPAL_ARATH		0.00163697
81997	0.57111	4.16959	g29450	Sc4wPfr_520	2245815	2246362	sp|Q8LGG8|USPAL_ARATH		0.000682286
81998	-0.39715	3.11558	g29450	Sc4wPfr_520	2248304	2248865	sp|Q8LGG8|USPAL_ARATH		0.205251
82000	-0.00817709	5.44729	g29450	Sc4wPfr_520	2265647	2266645	sp|Q8LGG8|USPAL_ARATH		0.960041
82001	-0.0484189	5.10332	g29450	Sc4wPfr_520	2267397	2267975	sp|Q8LGG8|USPAL_ARATH		0.740315
82002	-0.23918	6.09935	g29450	Sc4wPfr_520	2268143	2268789	sp|Q8LGG8|USPAL_ARATH		0.0175302
82004	-0.443017	4.01874	g29450	Sc4wPfr_520	2275395	2276010	sp|Q8LGG8|USPAL_ARATH		0.016965
82005	-0.745866	4.30542	g29451	Sc4wPfr_520	2276721	2277111	sp|P72745|Y1101_SYNY3		5.62533e-05
82006	0.0506688	5.94785	g29451	Sc4wPfr_520	2278325	2278923	sp|P72745|Y1101_SYNY3		0.693282
82007	0.19783	5.45936	g29451	Sc4wPfr_520	2280511	2281122	sp|P72745|Y1101_SYNY3		0.184001
82008	-0.127967	3.77402	g29451	Sc4wPfr_520	2281278	2281653	sp|P72745|Y1101_SYNY3		0.558166
82009	-0.143315	6.11247	g29451	Sc4wPfr_520	2290937	2291913	sp|P72745|Y1101_SYNY3		0.243128
82015	0.163374	3.71956	g29454	Sc4wPfr_520	2327192	2329024	sp|P72745|Y1101_SYNY3		0.49501
82019	-0.120904	4.06947	g29454	Sc4wPfr_520	2352136	2352644	sp|P72745|Y1101_SYNY3		0.552914
8202	0.154873	4.28197		Sc4wPfr_1149	1805	2379			0.373155
82021	-0.332778	4.60534	g29454	Sc4wPfr_520	2353404	2354393	sp|P72745|Y1101_SYNY3		0.043764
82022	-0.223669	4.69206	g29454	Sc4wPfr_520	2357970	2358778	sp|P72745|Y1101_SYNY3		0.123056
82023	-0.694946	3.17099	g29454	Sc4wPfr_520	2359009	2360155	sp|P72745|Y1101_SYNY3		0.00612053
82024	0.12269	3.26995	g29455	Sc4wPfr_520	2373719	2374288	sp|Q9UGI0|ZRAN1_HUMAN	Specifically hydrolyzes 'Lys-29'-linked and 'Lys-33'-linked diubiquitin. Also cleaves 'Lys-63'-linked chains, but with 40-fold less efficiency compared to 'Lys-29'-linked ones. Positive regulator of the Wnt signaling pathway that deubiquitinates APC protein, a negative regulator of Wnt-mediated transcription. Plays a role in the regulation of cell morphology and cytoskeletal organization. Required in the stress fiber dynamics and cell migration. May also modulate TNF-alpha signaling.	0.718635
8203	0.137934	5.27137	g30162	Sc4wPfr_115	7005	8315			0.222376
82031	0.349838	4.95802	g29456	Sc4wPfr_520	2395217	2395872	sp|Q14642|I5P1_HUMAN	Phosphatase that specifically hydrolyzes the 5-phosphate of inositol 1,4,5-trisphosphate to inositol 1,4-bisphosphate, and inositol 1,3,4,5-tetrasphosphate to inositol 1,3,4-trisphosphate.	0.00513353
82032	0.178622	5.55936	g29456	Sc4wPfr_520	2402723	2405121	sp|Q14642|I5P1_HUMAN	Phosphatase that specifically hydrolyzes the 5-phosphate of inositol 1,4,5-trisphosphate to inositol 1,4-bisphosphate, and inositol 1,3,4,5-tetrasphosphate to inositol 1,3,4-trisphosphate.	0.121908
82033	0.718441	3.09548	g29456	Sc4wPfr_520	2411106	2412292	sp|Q14642|I5P1_HUMAN	Phosphatase that specifically hydrolyzes the 5-phosphate of inositol 1,4,5-trisphosphate to inositol 1,4-bisphosphate, and inositol 1,3,4,5-tetrasphosphate to inositol 1,3,4-trisphosphate.	0.0170379
82036	-0.0158752	3.75627	g29456	Sc4wPfr_520	2434704	2436615	sp|Q14642|I5P1_HUMAN	Phosphatase that specifically hydrolyzes the 5-phosphate of inositol 1,4,5-trisphosphate to inositol 1,4-bisphosphate, and inositol 1,3,4,5-tetrasphosphate to inositol 1,3,4-trisphosphate.	0.958168
82038	0.486888	4.57779	g29458	Sc4wPfr_520	2446004	2446679			0.000475147
8204	-0.109441	5.60428	g30164	Sc4wPfr_115	19398	20217	sp|Q5NVM4|TEBP_PONAB	Cytosolic prostaglandin synthase that catalyzes the oxidoreduction of prostaglandin endoperoxide H2 (PGH2) to prostaglandin E2 (PGE2). Molecular chaperone that localizes to genomic response elements in a hormone-dependent manner and disrupts receptor-mediated transcriptional activation, by promoting disassembly of transcriptional regulatory complexes. Facilitates HIF alpha proteins hydroxylation via interaction with EGLN1/PHD2, leading to recruit EGLN1/PHD2 to the HSP90 pathway.	0.294164
82042	-0.314307	3.95833	g29462	Sc4wPfr_520	2490097	2490811			0.139532
82056	0.00899604	4.58582	g29468	Sc4wPfr_520	2585685	2589134	sp|A9ULG4|AUP1_XENTR	May play a role in the translocation of terminally misfolded proteins from the endoplasmic reticulum lumen to the cytoplasm and their degradation by the proteasome.	0.968738
82060	0.0196224	3.05499	g29470	Sc4wPfr_520	2602700	2604173	sp|P34426|AUP1_CAEEL		0.966169
82061	-0.217636	6.12838	g29470	Sc4wPfr_520	2614647	2615189	sp|P34426|AUP1_CAEEL		0.0497892
82077	-0.785219	5.21028	g26968	Sc4wPfr_521	79682	80946	sp|P38658|ERP60_SCHMA		5.93371e-07
82078	-0.142609	5.7146	g26968	Sc4wPfr_521	88650	91338	sp|P38658|ERP60_SCHMA		0.316061
8208	0.194375	3.70908	g30164	Sc4wPfr_115	30347	32244	sp|Q5NVM4|TEBP_PONAB	Cytosolic prostaglandin synthase that catalyzes the oxidoreduction of prostaglandin endoperoxide H2 (PGH2) to prostaglandin E2 (PGE2). Molecular chaperone that localizes to genomic response elements in a hormone-dependent manner and disrupts receptor-mediated transcriptional activation, by promoting disassembly of transcriptional regulatory complexes. Facilitates HIF alpha proteins hydroxylation via interaction with EGLN1/PHD2, leading to recruit EGLN1/PHD2 to the HSP90 pathway.	0.347288
82081	-0.253871	5.56551	g26969	Sc4wPfr_521	110957	111883	sp|A2A3L6|TTC24_HUMAN		0.0552904
82082	-0.390685	3.51915	g26969	Sc4wPfr_521	112737	113206	sp|A2A3L6|TTC24_HUMAN		0.0767655
82083	0.233155	4.87575	g26970	Sc4wPfr_521	124545	125913	sp|P23432|E13C_TOBAC	Implicated in the defense of plants against pathogens.	0.130639
82084	-0.339785	3.97812	g26970	Sc4wPfr_521	129272	129631	sp|P23432|E13C_TOBAC	Implicated in the defense of plants against pathogens.	0.0783756
82087	0.618179	3.6122	g26970	Sc4wPfr_521	155370	156373	sp|P23432|E13C_TOBAC	Implicated in the defense of plants against pathogens.	0.000605704
82088	0.126799	3.23325	g26970	Sc4wPfr_521	158049	158891	sp|P23432|E13C_TOBAC	Implicated in the defense of plants against pathogens.	0.655894
8209	-0.289208	4.09471	g30164	Sc4wPfr_115	36846	37746	sp|Q5NVM4|TEBP_PONAB	Cytosolic prostaglandin synthase that catalyzes the oxidoreduction of prostaglandin endoperoxide H2 (PGH2) to prostaglandin E2 (PGE2). Molecular chaperone that localizes to genomic response elements in a hormone-dependent manner and disrupts receptor-mediated transcriptional activation, by promoting disassembly of transcriptional regulatory complexes. Facilitates HIF alpha proteins hydroxylation via interaction with EGLN1/PHD2, leading to recruit EGLN1/PHD2 to the HSP90 pathway.	0.0675107
82093	-0.268186	3.3261	g26971	Sc4wPfr_521	181556	183005	sp|P17790|BASI_CHICK	Plays an important role in targeting monocarboxylate transporters to the plasma membrane (By similarity). Probable receptor involved in cell surface recognition at the blood-brain barrier. Involved in neuronal-glial interactions in retinal development.	0.304363
82094	0.211022	6.02642	g26971	Sc4wPfr_521	195668	196402	sp|P17790|BASI_CHICK	Plays an important role in targeting monocarboxylate transporters to the plasma membrane (By similarity). Probable receptor involved in cell surface recognition at the blood-brain barrier. Involved in neuronal-glial interactions in retinal development.	0.0943994
82095	0.0102584	3.98755	g26971	Sc4wPfr_521	198463	199285	sp|P17790|BASI_CHICK	Plays an important role in targeting monocarboxylate transporters to the plasma membrane (By similarity). Probable receptor involved in cell surface recognition at the blood-brain barrier. Involved in neuronal-glial interactions in retinal development.	0.966414
82096	-0.169467	3.90681	g26971	Sc4wPfr_521	201751	202246	sp|P17790|BASI_CHICK	Plays an important role in targeting monocarboxylate transporters to the plasma membrane (By similarity). Probable receptor involved in cell surface recognition at the blood-brain barrier. Involved in neuronal-glial interactions in retinal development.	0.44798
82098	0.295281	4.4402	g26971	Sc4wPfr_521	207745	209308	sp|P17790|BASI_CHICK	Plays an important role in targeting monocarboxylate transporters to the plasma membrane (By similarity). Probable receptor involved in cell surface recognition at the blood-brain barrier. Involved in neuronal-glial interactions in retinal development.	0.0672586
82100	-0.0435736	3.82845	g26971	Sc4wPfr_521	214598	215503	sp|P17790|BASI_CHICK	Plays an important role in targeting monocarboxylate transporters to the plasma membrane (By similarity). Probable receptor involved in cell surface recognition at the blood-brain barrier. Involved in neuronal-glial interactions in retinal development.	0.843247
82101	-0.460153	3.41648	g26971	Sc4wPfr_521	216602	217525	sp|P17790|BASI_CHICK	Plays an important role in targeting monocarboxylate transporters to the plasma membrane (By similarity). Probable receptor involved in cell surface recognition at the blood-brain barrier. Involved in neuronal-glial interactions in retinal development.	0.024373
82109	0.0251927	4.17217	g26975	Sc4wPfr_521	257151	257902			0.905481
8211	-0.146762	4.37717	g30165	Sc4wPfr_115	42721	44691	sp|Q7M3K2|PELET_DROME	P-element transposase that specifically mediates transposition of P-elements. Mediates both; precise and imprecise excision.	0.420808
82112	0.592567	3.65554	g26973	Sc4wPfr_521	262361	262912			0.00596857
82115	0.646436	4.35823	g26973	Sc4wPfr_521	269131	270359			0.000242101
82116	0.519198	4.17108	g26973	Sc4wPfr_521	270621	271646			0.00630678
82117	-0.461159	4.57155	g26976	Sc4wPfr_521	276618	278412			0.00181004
82120	-0.136524	4.50895	g26982	Sc4wPfr_521	326398	327429			0.386304
82121	-0.713718	4.34556	g26982	Sc4wPfr_521	332530	334111			7.86439e-05
82123	-0.386181	4.65144	g26982	Sc4wPfr_521	339626	340609			0.00651963
82125	0.0363237	5.31349	g26984	Sc4wPfr_521	372817	374322			0.827371
8213	0.0165718	4.27919	g30166	Sc4wPfr_115	53835	56606	sp|O54826|AF10_MOUSE	Probably involved in transcriptional regulation. Binds to cruciform DNA (By similarity). In cells, binding to unmodified histone H3 regulates DOT1L functions including histone H3 'Lys-79' dimethylation (H3K79me2) and gene activation (By similarity).	0.947909
82132	-0.331519	4.92497	g26986	Sc4wPfr_521	424782	425627	sp|Q5SVZ6|ZMYM1_HUMAN		0.0188574
82133	-0.234281	4.11099	g26986	Sc4wPfr_521	440546	441019	sp|Q5SVZ6|ZMYM1_HUMAN		0.106563
82134	-0.300074	4.41492	g26986	Sc4wPfr_521	441348	441839	sp|Q5SVZ6|ZMYM1_HUMAN		0.0507194
82135	-0.136535	4.75333	g26986	Sc4wPfr_521	442827	443416	sp|Q5SVZ6|ZMYM1_HUMAN		0.361928
82136	0.076933	6.54034	g26986	Sc4wPfr_521	445134	446491	sp|Q5SVZ6|ZMYM1_HUMAN		0.511629
82137	0.406055	4.63854	g26986	Sc4wPfr_521	447363	448066	sp|Q5SVZ6|ZMYM1_HUMAN		0.00704277
82139	-0.156524	5.34646	g26987	Sc4wPfr_521	460119	460881	sp|Q5SVZ6|ZMYM1_HUMAN		0.274326
82140	0.150038	4.26174	g26987	Sc4wPfr_521	462230	462855	sp|Q5SVZ6|ZMYM1_HUMAN		0.509097
82142	0.561795	3.75526	g26988	Sc4wPfr_521	468130	468791	sp|P16066|ANPRA_HUMAN	Receptor for the atrial natriuretic peptide NPPA/ANP and the brain natriuretic peptide NPPB/BNP which are potent vasoactive hormones playing a key role in cardiovascular homeostasis. Has guanylate cyclase activity upon binding of the ligand.	0.00952052
82143	-0.0958047	4.01351	g26988	Sc4wPfr_521	469021	469510	sp|P16066|ANPRA_HUMAN	Receptor for the atrial natriuretic peptide NPPA/ANP and the brain natriuretic peptide NPPB/BNP which are potent vasoactive hormones playing a key role in cardiovascular homeostasis. Has guanylate cyclase activity upon binding of the ligand.	0.660044
82144	0.141833	3.91029	g26988	Sc4wPfr_521	471028	471616	sp|P16066|ANPRA_HUMAN	Receptor for the atrial natriuretic peptide NPPA/ANP and the brain natriuretic peptide NPPB/BNP which are potent vasoactive hormones playing a key role in cardiovascular homeostasis. Has guanylate cyclase activity upon binding of the ligand.	0.426935
82146	-0.307579	5.30917	g26988	Sc4wPfr_521	473969	474709	sp|P16066|ANPRA_HUMAN	Receptor for the atrial natriuretic peptide NPPA/ANP and the brain natriuretic peptide NPPB/BNP which are potent vasoactive hormones playing a key role in cardiovascular homeostasis. Has guanylate cyclase activity upon binding of the ligand.	0.0671499
82150	0.58034	4.53152	g26988	Sc4wPfr_521	505009	506942	sp|P16066|ANPRA_HUMAN	Receptor for the atrial natriuretic peptide NPPA/ANP and the brain natriuretic peptide NPPB/BNP which are potent vasoactive hormones playing a key role in cardiovascular homeostasis. Has guanylate cyclase activity upon binding of the ligand.	3.463e-05
82154	0.156033	4.525	g26994	Sc4wPfr_521	537440	538309			0.265107
82167	0.751283	3.22113	g16314	Sc4wPfr_523	67474	68938			0.00201139
8217	-0.322897	6.77603	g30166	Sc4wPfr_115	83806	84742	sp|O54826|AF10_MOUSE	Probably involved in transcriptional regulation. Binds to cruciform DNA (By similarity). In cells, binding to unmodified histone H3 regulates DOT1L functions including histone H3 'Lys-79' dimethylation (H3K79me2) and gene activation (By similarity).	0.00138975
8218	0.066025	3.50159	g30167	Sc4wPfr_115	92923	93900	sp|Q8BHN5|RBM45_MOUSE	RNA-binding protein with binding specificity for poly(C). May play an important role in neural development (By similarity).	0.80536
82182	2.12598	2.96594	g16321	Sc4wPfr_523	197264	197910			4.13391e-08
82183	0.166432	4.39144	g16321	Sc4wPfr_523	199314	200592			0.331823
82187	-0.718085	3.64128	g16322	Sc4wPfr_523	210145	211029	sp|P46419|GSTM1_DERPT		0.000203076
82189	-0.182911	5.79614	g16322	Sc4wPfr_523	225288	226609	sp|P46419|GSTM1_DERPT		0.0570098
8219	0.311835	5.07786	g30167	Sc4wPfr_115	94287	96366	sp|Q8BHN5|RBM45_MOUSE	RNA-binding protein with binding specificity for poly(C). May play an important role in neural development (By similarity).	0.0249176
82191	0.605897	4.25289	g16325	Sc4wPfr_523	246954	247384			0.00147691
82196	0.276478	6.01674	g16325	Sc4wPfr_523	262903	263758			0.00986653
82198	-0.63978	4.5762	g16326	Sc4wPfr_523	274432	275585	sp|Q5F3L7|T229B_CHICK		2.86943e-05
822	0.0546696	3.60007	g17162	Sc4wPfr_1007.1	54460	55254	sp|Q5S006|LRRK2_MOUSE	Positively regulates autophagy through a calcium-dependent activation of the CaMKK/AMPK signaling pathway. The process involves activation of nicotinic acid adenine dinucleotide phosphate (NAADP) receptors, increase in lysosomal pH, and calcium release from lysosomes. Together with RAB29, plays a role in the retrograde trafficking pathway for recycling proteins, such as mannose 6 phosphate receptor (M6PR), between lysosomes and the Golgi apparatus in a retromer-dependent manner. Regulates neuronal process morphology in the intact central nervous system (CNS). Phosphorylates PRDX3. Has GTPase activity (By similarity). Plays an important role in recruiting SEC16A to endoplasmic reticulum exit sites (ERES) and in regulating ER to Golgi vesicle-mediated transport and ERES organization (PubMed:25201882).	0.839405
82204	-0.216833	6.85863	g16330	Sc4wPfr_523	296171	296903	sp|P48723|HSP13_HUMAN	Has peptide-independent ATPase activity.	0.0604448
82205	-0.447519	5.8508	g16331	Sc4wPfr_523	311913	313157	sp|Q02880|TOP2B_HUMAN	Control of topological states of DNA by transient breakage and subsequent rejoining of DNA strands. Topoisomerase II makes double-strand breaks.	2.31493e-05
82207	0.00983881	3.60521	g16331	Sc4wPfr_523	361284	362693	sp|Q02880|TOP2B_HUMAN	Control of topological states of DNA by transient breakage and subsequent rejoining of DNA strands. Topoisomerase II makes double-strand breaks.	0.976475
82208	-0.00850458	3.71506	g16331	Sc4wPfr_523	372565	373525	sp|Q02880|TOP2B_HUMAN	Control of topological states of DNA by transient breakage and subsequent rejoining of DNA strands. Topoisomerase II makes double-strand breaks.	0.973094
82209	0.0815794	5.20424	g16331	Sc4wPfr_523	376123	377279	sp|Q02880|TOP2B_HUMAN	Control of topological states of DNA by transient breakage and subsequent rejoining of DNA strands. Topoisomerase II makes double-strand breaks.	0.54649
8221	-0.201532	3.58222	g30167	Sc4wPfr_115	100369	100896	sp|Q8BHN5|RBM45_MOUSE	RNA-binding protein with binding specificity for poly(C). May play an important role in neural development (By similarity).	0.348072
82211	-0.351511	4.54195	g16334	Sc4wPfr_523	399368	399974			0.0054159
82215	0.424577	3.84321	g16336	Sc4wPfr_523	445778	447414			0.0314717
82216	0.110761	3.56572	g16337	Sc4wPfr_523	459595	461256			0.620519
82220	-0.448535	4.79744	g16338	Sc4wPfr_523	474919	476154	sp|Q5T197|DCST1_HUMAN	E3 ubiquitin-protein ligase which mediates 'Lys-48'-linked ubiquitination of STAT2 and induces its proteosomal degradation thereby negatively regulating type-I-interferon signaling.	0.000841404
82225	-0.223503	5.91382	g16340	Sc4wPfr_523	508690	509590	sp|Q28DN4|WASH1_XENTR	Acts as a nucleation-promoting factor at the surface of endosomes, where it recruits and activates the Arp2/3 complex to induce actin polymerization, playing a key role in the fission of tubules that serve as transport intermediates during endosome sorting. Its assembly in the WASH core complex seems to inhibit its NPF activity and is required for its membrane targeting.	0.0345049
82234	-0.0787234	4.38016	g16342	Sc4wPfr_523	579794	580546			0.669548
82239	0.634446	3.22621	g16342	Sc4wPfr_523	613059	613908			0.0208389
82242	-0.680258	4.02473	g16343	Sc4wPfr_523	629953	630835			0.000193187
82250	0.999175	3.20073	g16350	Sc4wPfr_523	665828	666321			7.15522e-06
82252	-0.236662	4.55388	g16351	Sc4wPfr_523	686045	686818	sp|P08770|TRA1_MAIZE		0.122216
82255	-0.500843	4.2532	g16351	Sc4wPfr_523	697589	698593	sp|P08770|TRA1_MAIZE		0.00825239
82258	-0.0547333	5.07725	g16354	Sc4wPfr_523	718127	718843			0.755176
82260	-0.254218	4.46561	g16355	Sc4wPfr_523	726898	727865	sp|Q16W06|NO66_AEDAE	Oxygenase that can act as both a histone lysine demethylase and a ribosomal histidine hydroxylase. Specifically demethylates 'Lys-4' (H3K4me) and 'Lys-36' (H3K36me) of histone H3, thereby playing a central role in histone code (By similarity).	0.0597115
82261	-0.255959	5.19345	g16361	Sc4wPfr_523	779086	780230	sp|Q5ZMM1|NO66_CHICK	Oxygenase that can act as both a histone lysine demethylase and a ribosomal histidine hydroxylase. Specifically demethylates 'Lys-4' (H3K4me) and 'Lys-36' (H3K36me) of histone H3, thereby playing a central role in histone code. Preferentially demethylates trimethylated H3 'Lys-4' (H3K4me3) and monomethylated H3 'Lys-4' (H3K4me1) residues, while it has weaker activity for dimethylated H3 'Lys-36' (H3K36me2). Also catalyzes the hydroxylation of 60S ribosomal protein L8. Acts as a regulator of osteoblast differentiation via its interaction with SP7/OSX by demethylating H3K4me and H3K36me, thereby inhibiting SP7/OSX-mediated promoter activation. May also play a role in ribosome biogenesis and in the replication or remodeling of certain heterochromatic region (By similarity).	0.0387206
82262	0.363302	3.78868	g16363	Sc4wPfr_523	785058	785780	sp|Q8K5B3|MCFD2_RAT	The MCFD2-LMAN1 complex forms a specific cargo receptor for the ER-to-Golgi transport of selected proteins.	0.0591149
82263	0.0702087	4.80966	g16363	Sc4wPfr_523	789859	790258	sp|Q8K5B3|MCFD2_RAT	The MCFD2-LMAN1 complex forms a specific cargo receptor for the ER-to-Golgi transport of selected proteins.	0.683793
82264	-0.198678	6.36714	g16363	Sc4wPfr_523	790430	791339	sp|Q8K5B3|MCFD2_RAT	The MCFD2-LMAN1 complex forms a specific cargo receptor for the ER-to-Golgi transport of selected proteins.	0.0873674
82265	0.46177	3.47776	g16364	Sc4wPfr_523	799896	801891	sp|Q8BMP6|GCP60_MOUSE	Involved in the maintenance of Golgi structure by interacting with giantin, affecting protein transport between the endoplasmic reticulum and Golgi (By similarity). Involved in hormone-induced steroid biosynthesis in testicular Leydig cells (PubMed:12711385). Recruits PI4KB to the Golgi apparatus membrane; enhances the enzyme activity of PI4KB activity via its membrane recruitment thereby increasing the local concentration of the substrate in the vicinity of the kinase (By similarity).	0.062052
82269	-0.0917825	6.07166	g16366	Sc4wPfr_523	829699	830706	sp|Q01780|EXOSX_HUMAN	Putative catalytic component of the RNA exosome complex which has 3'->5' exoribonuclease activity and participates in a multitude of cellular RNA processing and degradation events. In the nucleus, the RNA exosome complex is involved in proper maturation of stable RNA species such as rRNA, snRNA and snoRNA, in the elimination of RNA processing by-products and non-coding 'pervasive' transcripts, such as antisense RNA species and promoter-upstream transcripts (PROMPTs), and of mRNAs with processing defects, thereby limiting or excluding their export to the cytoplasm. The RNA exosome may be involved in Ig class switch recombination (CSR) and/or Ig variable region somatic hypermutation (SHM) by targeting AICDA deamination activity to transcribed dsDNA substrates. In the cytoplasm, the RNA exosome complex is involved in general mRNA turnover and specifically degrades inherently unstable mRNAs containing AU-rich elements (AREs) within their 3' untranslated regions, and in RNA surveillance pathways, preventing translation of aberrant mRNAs. It seems to be involved in degradation of histone mRNA. EXOSC10 has 3'-5' exonuclease activity (By similarity). EXOSC10 is required for nucleolar localization of C1D and probably mediates the association of MTREX, C1D and MPP6 wth the RNA exosome involved in the maturation of 5.8S rRNA.	0.429241
82274	-0.0413115	4.7535	g16370	Sc4wPfr_523	903852	904500			0.799944
82276	-0.0110939	5.30425	g16371	Sc4wPfr_523	905663	906882			0.944056
82278	-0.237802	5.15876	g16372	Sc4wPfr_523	920054	920890	sp|Q6ZMW3|EMAL6_HUMAN	May modify the assembly dynamics of microtubules, such that microtubules are slightly longer, but more dynamic.	0.131489
82279	-0.0944369	4.22681	g16372	Sc4wPfr_523	922190	922537	sp|Q6ZMW3|EMAL6_HUMAN	May modify the assembly dynamics of microtubules, such that microtubules are slightly longer, but more dynamic.	0.667131
82280	-0.231885	4.45039	g16372	Sc4wPfr_523	924727	924989	sp|Q6ZMW3|EMAL6_HUMAN	May modify the assembly dynamics of microtubules, such that microtubules are slightly longer, but more dynamic.	0.150206
82281	-0.169279	7.13907	g16372	Sc4wPfr_523	925661	927359	sp|Q6ZMW3|EMAL6_HUMAN	May modify the assembly dynamics of microtubules, such that microtubules are slightly longer, but more dynamic.	0.092146
82282	0.438647	7.22385	g16372	Sc4wPfr_523	928356	929633	sp|Q6ZMW3|EMAL6_HUMAN	May modify the assembly dynamics of microtubules, such that microtubules are slightly longer, but more dynamic.	8.69497e-06
82288	-0.572136	3.33093	g16373	Sc4wPfr_523	1015053	1016104	sp|Q8UVR5|BAZ1A_XENLA	May play a role in transcriptional regulation.	0.0260389
82290	0.274192	3.79863	g16373	Sc4wPfr_523	1042920	1043545	sp|Q8UVR5|BAZ1A_XENLA	May play a role in transcriptional regulation.	0.173901
82291	0.0577073	5.25536	g16373	Sc4wPfr_523	1049862	1050842	sp|Q8UVR5|BAZ1A_XENLA	May play a role in transcriptional regulation.	0.653167
82295	-0.375224	3.47255	g16374	Sc4wPfr_523	1061751	1062408	sp|P10076|ZFP26_MOUSE	May be involved in transcriptional regulation.	0.0970883
82299	-0.445432	4.07417	g16376	Sc4wPfr_523	1079436	1080198			0.0086275
823	0.0116537	3.33403	g17163	Sc4wPfr_1007.1	62959	63618			0.970558
82303	0.265376	4.32646	g16377	Sc4wPfr_523	1091462	1092640	sp|Q0V9S9|DRC7_XENTR	Component of the nexin-dynein regulatory complex (N-DRC) a key regulator of ciliary/flagellar motility which maintains the alignment and integrity of the distal axoneme and regulates microtubule sliding in motile axonemes. Involved in the regulation of flagellar motility.	0.121704
82304	1.14606	3.15653	g16378	Sc4wPfr_523	1097148	1098558			0.000132792
82305	0.248129	5.86348	g16379	Sc4wPfr_523	1115709	1117118	sp|Q0V9S9|DRC7_XENTR	Component of the nexin-dynein regulatory complex (N-DRC) a key regulator of ciliary/flagellar motility which maintains the alignment and integrity of the distal axoneme and regulates microtubule sliding in motile axonemes. Involved in the regulation of flagellar motility.	0.0432844
82307	-0.231297	5.75168	g16380	Sc4wPfr_523	1125291	1126733			0.0382125
8231	0.211267	5.45367	g30173	Sc4wPfr_115	165573	166999			0.141115
82313	-0.0070086	4.5254	g16380	Sc4wPfr_523	1152691	1154437			0.970146
82314	-0.245542	3.4282	g16381	Sc4wPfr_523	1156732	1157401	sp|F4I6V0|RAY1_ARATH	Beta-arabinofuranosyltransferase that transfers specifically an arabinosyl residue from UDP-arabinofuranose to the monosaccharide galactose or beta-methyl-galactoside in vitro. Catalyzes the addition of a beta-arabinofuranose residue onto a beta-galactosyl residue of an Yariv-precipitable wall polymer in vivo.	0.301595
82318	0.322976	4.3628	g16383	Sc4wPfr_523	1173707	1174584	sp|O74347|COXM1_SCHPO	Required for mitochondrial cytochrome c oxidase (COX) assembly and respiration.	0.0325564
82325	0.508341	3.21513	g10730	Sc4wPfr_524	12426	14131			0.0860068
82327	0.333442	3.40307	g10730	Sc4wPfr_524	24189	26305			0.0971857
8233	0.0400896	3.37029	g30174	Sc4wPfr_115	167554	168122	sp|Q0EEE2|PTHD3_MOUSE	May play a role in sperm development or sperm function.	0.89506
8234	-0.0688881	4.44932	g30174	Sc4wPfr_115	168294	168888	sp|Q0EEE2|PTHD3_MOUSE	May play a role in sperm development or sperm function.	0.706619
82342	-0.155792	5.59842	g10736	Sc4wPfr_524	135375	136786	sp|P57709|AT2C1_BOVIN	This magnesium-dependent enzyme catalyzes the hydrolysis of ATP coupled with the transport of calcium.	0.186489
8235	0.117991	4.66662	g30174	Sc4wPfr_115	175381	176935	sp|Q0EEE2|PTHD3_MOUSE	May play a role in sperm development or sperm function.	0.432742
82353	0.356381	3.74638	g10737	Sc4wPfr_524	221295	222247	sp|D4AK17|PLCX1_ARTBC		0.0892634
82355	-0.177575	3.46032	g10738	Sc4wPfr_524	238495	241121	sp|O93477|SAHHB_XENLA	Adenosylhomocysteine is a competitive inhibitor of S-adenosyl-L-methionine-dependent methyl transferase reactions; therefore adenosylhomocysteinase may play a key role in the control of methylations via regulation of the intracellular concentration of adenosylhomocysteine.	0.41943
82356	-0.442215	3.72323	g10738	Sc4wPfr_524	244897	246137	sp|O93477|SAHHB_XENLA	Adenosylhomocysteine is a competitive inhibitor of S-adenosyl-L-methionine-dependent methyl transferase reactions; therefore adenosylhomocysteinase may play a key role in the control of methylations via regulation of the intracellular concentration of adenosylhomocysteine.	0.0274768
82358	0.522009	5.72802	g10738	Sc4wPfr_524	253943	255816	sp|O93477|SAHHB_XENLA	Adenosylhomocysteine is a competitive inhibitor of S-adenosyl-L-methionine-dependent methyl transferase reactions; therefore adenosylhomocysteinase may play a key role in the control of methylations via regulation of the intracellular concentration of adenosylhomocysteine.	4.50016e-05
82359	0.0327799	6.63405	g10738	Sc4wPfr_524	260679	261999	sp|O93477|SAHHB_XENLA	Adenosylhomocysteine is a competitive inhibitor of S-adenosyl-L-methionine-dependent methyl transferase reactions; therefore adenosylhomocysteinase may play a key role in the control of methylations via regulation of the intracellular concentration of adenosylhomocysteine.	0.778635
8236	-0.071242	4.50425	g30175	Sc4wPfr_115	181711	182282			0.666812
82360	0.305777	3.83914	g10739	Sc4wPfr_524	281022	283026	sp|O75506|HSBP1_HUMAN	Negative regulator of the heat shock response. Negatively affects HSF1 DNA-binding activity. May have a role in the suppression of the activation of the stress response during the aging process.	0.132351
82366	-0.328947	5.36121	g10740	Sc4wPfr_524	334906	335793	sp|P41154|HSF_XENLA	DNA-binding protein that specifically binds heat shock promoter elements (HSE) and activates transcription.	0.0039181
82369	-0.00732185	3.74024	g10741	Sc4wPfr_524	350616	352358			0.979661
82379	-0.156326	3.98756	g10741	Sc4wPfr_524	383047	383502			0.522659
8238	-0.204517	4.06493	g30176	Sc4wPfr_115	212448	214132			0.344015
82381	0.0391316	5.94151	g10742	Sc4wPfr_524	385514	386735			0.776082
82382	0.120174	6.32779	g10742	Sc4wPfr_524	388482	389853			0.295274
82383	0.154202	3.58004	g10742	Sc4wPfr_524	391569	391948			0.638778
82386	-0.254992	4.86259	g10742	Sc4wPfr_524	416789	417588			0.0374827
82393	-0.00304016	3.15445	g10745	Sc4wPfr_524	492906	494318	sp|Q10235|ALP11_SCHPO	Required for microtubule function and cell polarity. Involved in the proper folding of alpha-tubulin.	0.994025
82397	0.156227	3.26296	g10745	Sc4wPfr_524	527837	528971	sp|Q10235|ALP11_SCHPO	Required for microtubule function and cell polarity. Involved in the proper folding of alpha-tubulin.	0.586506
8240	-0.152012	4.34297	g30176	Sc4wPfr_115	214938	216267			0.394673
82402	0.0118411	4.56725	g10746	Sc4wPfr_524	542400	544100			0.976012
82406	0.379618	4.1106	g10746	Sc4wPfr_524	567188	568686			0.0253505
82407	-0.0226423	3.89681	g10747	Sc4wPfr_524	576855	577244			0.924552
82409	-0.145317	3.80739	g10747	Sc4wPfr_524	585175	585870			0.474259
82410	-0.328416	4.26903	g10747	Sc4wPfr_524	588591	589618			0.0591721
82412	-0.162586	4.55157	g10750	Sc4wPfr_524	612486	613529	sp|P61315|G3ST3_MOUSE	Transfers a sulfate to position 3 of non-reducing beta-galactosyl residues in N-glycans and core2-branched O-glycans. Has high activity towards Gal-beta-1,4-GlcNAc, Gal-beta-1,4(Fuc-alpha-1,3)GlcNAc and lower activity towards Gal-beta-1,3(Fuc-alpha-1,4)GlcNAc (By similarity).	0.280295
82422	-0.0540988	3.49349	g10406	Sc4wPfr_524.1	122460	123837			0.817211
82429	0.498138	4.35666	g10406	Sc4wPfr_524.1	152096	152888			0.00548344
82434	0.258043	3.55782	g32089	Sc4wPfr_525	306	1370	sp|Q3EAQ5|PTR36_ARATH		0.244214
8244	-0.0165884	5.77196	g30184	Sc4wPfr_115	233775	234975			0.897101
82443	0.408974	3.30407	g32094	Sc4wPfr_525	80469	81068			0.105145
8245	0.734367	4.13527	g30184	Sc4wPfr_115	240037	240793			0.000129946
82450	0.394219	2.77536	g32101	Sc4wPfr_525	119784	120274	sp|Q502K3|ANR52_DANRE	Putative regulatory subunit of protein phosphatase 6 (PP6) that may be involved in the recognition of phosphoprotein substrates.	0.219142
82453	1.64301	3.0115	g32101	Sc4wPfr_525	134953	135578	sp|Q502K3|ANR52_DANRE	Putative regulatory subunit of protein phosphatase 6 (PP6) that may be involved in the recognition of phosphoprotein substrates.	5.873e-08
82459	-0.0174708	5.85432	g32106	Sc4wPfr_525	191647	192220	sp|Q91ZT9|ASB8_MOUSE	May be a substrate-recognition component of a SCF-like ECS (Elongin-Cullin-SOCS-box protein) E3 ubiquitin-protein ligase complex which mediates the ubiquitination and subsequent proteasomal degradation of target proteins.	0.917965
82460	0.0898708	4.08891	g32106	Sc4wPfr_525	199177	201018	sp|Q91ZT9|ASB8_MOUSE	May be a substrate-recognition component of a SCF-like ECS (Elongin-Cullin-SOCS-box protein) E3 ubiquitin-protein ligase complex which mediates the ubiquitination and subsequent proteasomal degradation of target proteins.	0.661869
82461	-0.45392	3.25855	g32106	Sc4wPfr_525	212535	213700	sp|Q91ZT9|ASB8_MOUSE	May be a substrate-recognition component of a SCF-like ECS (Elongin-Cullin-SOCS-box protein) E3 ubiquitin-protein ligase complex which mediates the ubiquitination and subsequent proteasomal degradation of target proteins.	0.0738094
82465	-0.212959	3.86045	g32110	Sc4wPfr_525	237466	238175			0.276234
8247	0.418148	3.56894	g30185	Sc4wPfr_115	274509	276279			0.0943614
82481	-0.286521	2.78473	g11622	Sc4wPfr_526	159865	160176			0.416248
82484	0.23698	5.65575	g11623	Sc4wPfr_526	173246	173812			0.0525893
82485	0.669452	2.80302	g11623	Sc4wPfr_526	174649	174940			0.0563077
82491	0.227493	4.29773	g11624	Sc4wPfr_526	203335	204810			0.452761
82496	0.275041	4.70767	g11627	Sc4wPfr_526	260382	261013			0.172321
82497	0.518259	2.97092	g11627	Sc4wPfr_526	261439	262085			0.152194
82498	0.28411	4.21192	g11628	Sc4wPfr_526	267868	269368			0.0941596
82499	-0.063876	3.42531	g11629	Sc4wPfr_526	277368	278156			0.821348
82501	-0.159941	3.89821	g11629	Sc4wPfr_526	285948	286461			0.623466
82506	-0.221578	4.26048		Sc4wPfr_528	12527	13830			0.174737
8251	0.221861	3.47667	g30186	Sc4wPfr_115	319300	320944			0.337272
82512	0.602271	2.84241	g10438	Sc4wPfr_529	102129	103921			0.163938
82518	0.899678	4.24036	g10439	Sc4wPfr_529	135136	135687	sp|P86854|PLCL_MYTGA		3.03653e-07
82521	-0.0461687	3.25422	g10439	Sc4wPfr_529	151243	152638	sp|P86854|PLCL_MYTGA		0.879228
82529	-0.397478	4.55955	g21898	Sc4wPfr_53	12641	13122			0.00977752
82530	-0.0266833	3.4053	g21898	Sc4wPfr_53	15644	16332			0.919746
82532	0.0614525	3.9848	g21898	Sc4wPfr_53	23706	24439			0.751585
82533	-0.262131	5.25398	g21899	Sc4wPfr_53	25498	26132	sp|P47830|RL27A_XENLA		0.0444817
82534	0.615929	5.42885	g21899	Sc4wPfr_53	29925	31392	sp|P47830|RL27A_XENLA		0.000171728
82535	-0.289432	3.57731	g21899	Sc4wPfr_53	38485	38900	sp|P47830|RL27A_XENLA		0.139492
82536	-0.230052	3.7955	g21900	Sc4wPfr_53	42789	43513			0.268315
82537	-0.219595	4.10747	g21900	Sc4wPfr_53	47441	48120			0.236756
82538	-0.603663	3.75109	g21900	Sc4wPfr_53	48752	48971			0.00231556
82539	0.310078	4.80856	g21900	Sc4wPfr_53	50151	50601			0.0809096
8254	0.00853084	3.00933	g30186	Sc4wPfr_115	333525	334578			0.986609
82540	-0.0150586	5.46469	g21900	Sc4wPfr_53	51133	51982			0.916576
82541	0.300271	5.31898	g21900	Sc4wPfr_53	52667	53441			0.0259107
82542	-0.78136	4.25292	g21900	Sc4wPfr_53	54413	54740			0.000475147
82543	-0.956518	4.42994	g21900	Sc4wPfr_53	55284	55642			4.03193e-06
82544	0.118099	4.82223	g21900	Sc4wPfr_53	56918	57416			0.523542
82545	-0.471136	5.79959	g21900	Sc4wPfr_53	57779	58875			0.000102583
82554	-0.028707	5.36178	g21901	Sc4wPfr_53	94908	96030	sp|Q9BZC7|ABCA2_HUMAN	Probable transporter, its natural substrate has not been found yet. May have a role in macrophage lipid metabolism and neural development.	0.851301
82555	-0.0283657	4.06272	g21901	Sc4wPfr_53	100615	100940	sp|Q9BZC7|ABCA2_HUMAN	Probable transporter, its natural substrate has not been found yet. May have a role in macrophage lipid metabolism and neural development.	0.897565
82556	-0.363304	5.7846	g21901	Sc4wPfr_53	102827	104344	sp|Q9BZC7|ABCA2_HUMAN	Probable transporter, its natural substrate has not been found yet. May have a role in macrophage lipid metabolism and neural development.	0.00613383
82562	0.0162735	5.00363	g21901	Sc4wPfr_53	169379	170609	sp|Q9BZC7|ABCA2_HUMAN	Probable transporter, its natural substrate has not been found yet. May have a role in macrophage lipid metabolism and neural development.	0.919161
82564	-0.318423	3.36213	g21902	Sc4wPfr_53	189915	190443	sp|Q9QYS2|GRM3_MOUSE	G-protein coupled receptor for glutamate. Ligand binding causes a conformation change that triggers signaling via guanine nucleotide-binding proteins (G proteins) and modulates the activity of down-stream effectors. Signaling inhibits adenylate cyclase activity.	0.180764
82566	0.202196	6.05741	g21903	Sc4wPfr_53	201560	202731	sp|Q5RDS0|PLPL6_PONAB	Phospholipase B that deacylates intracellular phosphatidylcholine (PtdCho), generating glycerophosphocholine (GroPtdCho). This deacylation occurs at both sn-2 and sn-1 positions of PtdCho. Its specific chemical modification by certain organophosphorus (OP) compounds leads to distal axonopathy (By similarity).	0.119785
82575	-0.19796	6.54307	g21908	Sc4wPfr_53	365413	367111			0.0262848
82576	0.269579	4.53528	g21908	Sc4wPfr_53	381492	382778			0.0781254
82579	0.0563543	3.5251	g21908	Sc4wPfr_53	393646	394611			0.800718
82586	0.15275	5.55633	g21910	Sc4wPfr_53	422330	424445			0.2005
82588	-0.0286141	3.61524	g21910	Sc4wPfr_53	428303	428687			0.906398
82592	0.0915417	5.42718	g21911	Sc4wPfr_53	499029	500046	sp|A2AWA9|RBGP1_MOUSE	May act as a GTPase-activating protein of RAB6A. May play a role in microtubule nucleation by centrosome. May participate in a RAB6A-mediated pathway involved in the metaphase-anaphase transition (By similarity).	0.481763
82594	-0.287753	3.98301	g21911	Sc4wPfr_53	505513	507309	sp|A2AWA9|RBGP1_MOUSE	May act as a GTPase-activating protein of RAB6A. May play a role in microtubule nucleation by centrosome. May participate in a RAB6A-mediated pathway involved in the metaphase-anaphase transition (By similarity).	0.0930103
82596	-0.0646756	6.0329	g21911	Sc4wPfr_53	519120	520125	sp|A2AWA9|RBGP1_MOUSE	May act as a GTPase-activating protein of RAB6A. May play a role in microtubule nucleation by centrosome. May participate in a RAB6A-mediated pathway involved in the metaphase-anaphase transition (By similarity).	0.543699
82604	-0.405711	4.16349	g21913	Sc4wPfr_53	588716	589574	sp|P13716|HEM2_HUMAN	Catalyzes an early step in the biosynthesis of tetrapyrroles. Binds two molecules of 5-aminolevulinate per subunit, each at a distinct site, and catalyzes their condensation to form porphobilinogen.	0.0142755
82606	0.171421	3.73463	g21913	Sc4wPfr_53	592052	592349	sp|P13716|HEM2_HUMAN	Catalyzes an early step in the biosynthesis of tetrapyrroles. Binds two molecules of 5-aminolevulinate per subunit, each at a distinct site, and catalyzes their condensation to form porphobilinogen.	0.406364
82607	-0.269677	3.63225	g21913	Sc4wPfr_53	593836	595575	sp|P13716|HEM2_HUMAN	Catalyzes an early step in the biosynthesis of tetrapyrroles. Binds two molecules of 5-aminolevulinate per subunit, each at a distinct site, and catalyzes their condensation to form porphobilinogen.	0.162283
8261	0.0738152	4.66067	g30188	Sc4wPfr_115	365776	366606			0.794491
82613	-0.0185605	4.53368	g21914	Sc4wPfr_53	639245	641657			0.938429
82617	-0.343174	5.81173	g21914	Sc4wPfr_53	660951	662136			0.00103879
82618	0.273074	3.76211	g21914	Sc4wPfr_53	662731	662942			0.190543
82619	0.0227844	5.59187	g21914	Sc4wPfr_53	664611	665349			0.883598
82621	0.216329	4.15526	g21916	Sc4wPfr_53	672572	673238	sp|Q0VFN8|CF157_XENTR	Specifically required during spermatogenesis for flagellum morphogenesis and sperm motility.	0.252905
82626	-0.0537212	4.80039	g21917	Sc4wPfr_53	705155	705850			0.702299
82630	-0.166664	5.86851	g21919	Sc4wPfr_53	756960	757925	sp|A2A6H3|FBX47_MOUSE	Probably recognizes and binds to some phosphorylated proteins and promotes their ubiquitination and degradation.	0.192874
82635	-0.0409817	3.50745	g21920	Sc4wPfr_53	780912	781462			0.904266
82636	0.567275	4.42888	g21920	Sc4wPfr_53	781770	782202			0.000574874
82638	-0.145426	6.33228	g21921	Sc4wPfr_53	797365	798284	sp|Q2HJ54|PIPNA_BOVIN	Catalyzes the transfer of PtdIns and phosphatidylcholine between membranes.	0.123424
8264	-0.196334	4.39118	g30188	Sc4wPfr_115	371199	371865			0.331304
82642	-0.484352	3.13387	g21921	Sc4wPfr_53	817350	818221	sp|Q2HJ54|PIPNA_BOVIN	Catalyzes the transfer of PtdIns and phosphatidylcholine between membranes.	0.0296205
82645	0.178292	3.42477	g21922	Sc4wPfr_53	828055	828409			0.46718
82652	1.1842	4.21595	g21922	Sc4wPfr_53	844851	845607			8.16846e-07
82654	0.123793	6.23071	g21923	Sc4wPfr_53	861796	863298			0.215728
82655	-0.10964	4.01612	g21923	Sc4wPfr_53	865260	865687			0.6177
82664	0.223014	3.98179	g21923	Sc4wPfr_53	894196	895261			0.366108
82665	0.0962058	6.3557	g21924	Sc4wPfr_53	901132	902589			0.441418
82666	-0.487818	3.71118	g21924	Sc4wPfr_53	920205	921011			0.0126497
8267	0.345523	3.65235	g30188	Sc4wPfr_115	381644	382723			0.120284
82677	-0.0150078	5.40189	g21926	Sc4wPfr_53	953005	953376	sp|Q6DJ35|CS012_XENTR		0.926435
82681	-0.385756	6.01162	g6472	Sc4wPfr_530	9307	10460	sp|P19327|5HT1A_RAT	G-protein coupled receptor for 5-hydroxytryptamine (serotonin). Also functions as a receptor for various drugs and psychoactive substances. Ligand binding causes a conformation change that triggers signaling via guanine nucleotide-binding proteins (G proteins) and modulates the activity of down-stream effectors, such as adenylate cyclase. Beta-arrestin family members inhibit signaling via G proteins and mediate activation of alternative signaling pathways. Signaling inhibits adenylate cyclase activity and activates a phosphatidylinositol-calcium second messenger system that regulates the release of Ca(2+) ions from intracellular stores. Plays a role in the regulation of 5-hydroxytryptamine release and in the regulation of dopamine and 5-hydroxytryptamine metabolism. Plays a role in the regulation of dopamine and 5-hydroxytryptamine levels in the brain, and thereby affects neural activity, mood and behavior. Plays a role in the response to anxiogenic stimuli.	0.0017891
82682	-0.543462	3.67151	g6472	Sc4wPfr_530	12348	12924	sp|P19327|5HT1A_RAT	G-protein coupled receptor for 5-hydroxytryptamine (serotonin). Also functions as a receptor for various drugs and psychoactive substances. Ligand binding causes a conformation change that triggers signaling via guanine nucleotide-binding proteins (G proteins) and modulates the activity of down-stream effectors, such as adenylate cyclase. Beta-arrestin family members inhibit signaling via G proteins and mediate activation of alternative signaling pathways. Signaling inhibits adenylate cyclase activity and activates a phosphatidylinositol-calcium second messenger system that regulates the release of Ca(2+) ions from intracellular stores. Plays a role in the regulation of 5-hydroxytryptamine release and in the regulation of dopamine and 5-hydroxytryptamine metabolism. Plays a role in the regulation of dopamine and 5-hydroxytryptamine levels in the brain, and thereby affects neural activity, mood and behavior. Plays a role in the response to anxiogenic stimuli.	0.0241409
82686	0.46214	3.21606	g6473	Sc4wPfr_530	32367	33135	sp|Q29J90|MOODY_DROPS	Required in glia to regulate the acute sensitivity to cocaine and to continuously maintain the proper blood-brain barrier (BBB) function. A moody-mediated signaling pathway functions in glia to regulate nervous system insulation and drug-related behaviors (By similarity).	0.081277
82690	0.0209092	4.12565	g6473	Sc4wPfr_530	67812	68665	sp|Q29J90|MOODY_DROPS	Required in glia to regulate the acute sensitivity to cocaine and to continuously maintain the proper blood-brain barrier (BBB) function. A moody-mediated signaling pathway functions in glia to regulate nervous system insulation and drug-related behaviors (By similarity).	0.927106
8270	0.147882	3.64096	g30188	Sc4wPfr_115	393494	394068			0.467422
82701	0.414994	3.7746	g13782	Sc4wPfr_531	34267	35941			0.061408
82705	0.300458	4.26	g13783	Sc4wPfr_531	48293	49752			0.355321
82709	0.102104	4.86577	g13783	Sc4wPfr_531	59121	60052			0.427899
8271	0.11471	4.72407	g30188	Sc4wPfr_115	394425	394878			0.462716
82710	0.0890192	3.52762	g13784	Sc4wPfr_531	75375	76655			0.751173
82719	0.0274831	6.34033	g13784	Sc4wPfr_531	118157	118726			0.835166
82720	0.602091	4.2644	g13784	Sc4wPfr_531	121011	121725			0.000780303
82727	0.153548	3.36112	g13784	Sc4wPfr_531	136738	138131			0.669674
82728	0.513351	3.28755	g13784	Sc4wPfr_531	138550	139920			0.0402926
82741	0.197848	3.28497	g13785	Sc4wPfr_531	179151	179941			0.454669
82743	0.0960313	3.2976	g13785	Sc4wPfr_531	184503	185180			0.721918
82745	0.14691	6.07603	g13785	Sc4wPfr_531	186182	187171			0.230598
82752	-0.165875	6.45881	g13786	Sc4wPfr_531	223644	224319			0.119212
82753	0.809922	3.51094	g13786	Sc4wPfr_531	225081	225434			0.000144835
82754	0.339903	4.94722	g13786	Sc4wPfr_531	228430	229013			0.0230131
82755	0.268869	5.20348	g13786	Sc4wPfr_531	232149	233361			0.02725
82771	0.118716	4.90249	g13788	Sc4wPfr_531	309032	309737			0.399366
8278	0.116384	4.50829	g32027	Sc4wPfr_1150	26205	27816	sp|Q6AYS4|FUCO2_RAT	Alpha-L-fucosidase is responsible for hydrolyzing the alpha-1,6-linked fucose joined to the reducing-end N-acetylglucosamine of the carbohydrate moieties of glycoproteins.	0.545063
82784	0.369222	4.38068	g13790	Sc4wPfr_531	376187	376643			0.0165626
82786	-0.32981	6.41874	g13790	Sc4wPfr_531	382022	383279			0.00210586
82787	0.244166	3.28982	g13790	Sc4wPfr_531	393723	394305			0.381209
82797	-1.07541	3.53214	g13125	Sc4wPfr_533	13776	15391			4.86514e-05
8280	0.127778	4.30153	g32027	Sc4wPfr_1150	44808	45448	sp|Q6AYS4|FUCO2_RAT	Alpha-L-fucosidase is responsible for hydrolyzing the alpha-1,6-linked fucose joined to the reducing-end N-acetylglucosamine of the carbohydrate moieties of glycoproteins.	0.415779
82808	0.245973	3.23575	g13130	Sc4wPfr_533	76992	77970			0.302971
82810	0.233783	3.70303	g13131	Sc4wPfr_533	87312	88175			0.322739
82821	-0.176648	3.989	g13134	Sc4wPfr_533	216169	216744	sp|A7S8T5|CCD42_NEMVE		0.302977
82828	0.129568	3.83964	g13135	Sc4wPfr_533	268624	271273	sp|O00562|PITM1_HUMAN	Regulates RHOA activity, and plays a role in cytoskeleton remodeling. Necessary for normal completion of cytokinesis. Plays a role in maintaining normal diacylglycerol levels in the Golgi apparatus. Binds phosphatidyl inositol phosphates (in vitro). May catalyze the transfer of phosphatidylinositol and phosphatidylcholine between membranes (By similarity). Necessary for maintaining the normal structure of the endoplasmic reticulum and the Golgi apparatus. Required for protein export from the endoplasmic reticulum and the Golgi. Binds calcium ions.	0.60219
82830	-0.265545	5.68995	g13136	Sc4wPfr_533	312307	313534			0.0158693
82831	0.583605	3.85689	g13136	Sc4wPfr_533	315823	316305			0.000764198
82832	-0.190346	4.06225	g13136	Sc4wPfr_533	317608	317968			0.305755
82834	-0.0481077	4.51011	g13136	Sc4wPfr_533	321032	321598			0.787015
82838	-0.152547	4.36137	g13137	Sc4wPfr_533	329598	332424	sp|Q810B6|ANFY1_MOUSE	Proposed effector of Rab5. Binds to phosphatidylinositol 3-phosphate (PI(3)P). Involved in homotypic early endosome fusion and to a lesser extent in heterotypic fusion of chlathrin-coated vesicles with early endosomes. Required for correct endosomal localization. Involved in the internalization and trafficking of activated tyrosine kinase receptors such as PDGFRB. Regulates the subcellular localization of the retromer complex in a EHD1-dependent manner. Involved in endosome-to-Golgi transport and biosynthetic transport to late endosomes and lysosomes indicative for a regulation of retromer complex-mediated retrograde transport (By similarity). Involved in macropinocytosis; the function is dependent on Rab5-GTP.	0.421237
82839	-0.213799	5.93871	g13137	Sc4wPfr_533	339032	340161	sp|Q810B6|ANFY1_MOUSE	Proposed effector of Rab5. Binds to phosphatidylinositol 3-phosphate (PI(3)P). Involved in homotypic early endosome fusion and to a lesser extent in heterotypic fusion of chlathrin-coated vesicles with early endosomes. Required for correct endosomal localization. Involved in the internalization and trafficking of activated tyrosine kinase receptors such as PDGFRB. Regulates the subcellular localization of the retromer complex in a EHD1-dependent manner. Involved in endosome-to-Golgi transport and biosynthetic transport to late endosomes and lysosomes indicative for a regulation of retromer complex-mediated retrograde transport (By similarity). Involved in macropinocytosis; the function is dependent on Rab5-GTP.	0.0510501
8284	0.549176	3.62176	g32027	Sc4wPfr_1150	70884	71946	sp|Q6AYS4|FUCO2_RAT	Alpha-L-fucosidase is responsible for hydrolyzing the alpha-1,6-linked fucose joined to the reducing-end N-acetylglucosamine of the carbohydrate moieties of glycoproteins.	0.00664017
82840	0.297226	3.77572	g13137	Sc4wPfr_533	341427	341941	sp|Q810B6|ANFY1_MOUSE	Proposed effector of Rab5. Binds to phosphatidylinositol 3-phosphate (PI(3)P). Involved in homotypic early endosome fusion and to a lesser extent in heterotypic fusion of chlathrin-coated vesicles with early endosomes. Required for correct endosomal localization. Involved in the internalization and trafficking of activated tyrosine kinase receptors such as PDGFRB. Regulates the subcellular localization of the retromer complex in a EHD1-dependent manner. Involved in endosome-to-Golgi transport and biosynthetic transport to late endosomes and lysosomes indicative for a regulation of retromer complex-mediated retrograde transport (By similarity). Involved in macropinocytosis; the function is dependent on Rab5-GTP.	0.120625
82841	0.265105	3.49613	g13137	Sc4wPfr_533	350543	352916	sp|Q810B6|ANFY1_MOUSE	Proposed effector of Rab5. Binds to phosphatidylinositol 3-phosphate (PI(3)P). Involved in homotypic early endosome fusion and to a lesser extent in heterotypic fusion of chlathrin-coated vesicles with early endosomes. Required for correct endosomal localization. Involved in the internalization and trafficking of activated tyrosine kinase receptors such as PDGFRB. Regulates the subcellular localization of the retromer complex in a EHD1-dependent manner. Involved in endosome-to-Golgi transport and biosynthetic transport to late endosomes and lysosomes indicative for a regulation of retromer complex-mediated retrograde transport (By similarity). Involved in macropinocytosis; the function is dependent on Rab5-GTP.	0.389366
82859	0.1068	3.82533	g1079	Sc4wPfr_534	113870	115978	sp|P15305|DYHC_ONCMY	Force generating protein of eukaryotic cilia and flagella. Produces force towards the minus ends of microtubules. Dynein has ATPase activity.	0.764959
82860	0.316219	3.15873	g1079	Sc4wPfr_534	116157	117393	sp|P15305|DYHC_ONCMY	Force generating protein of eukaryotic cilia and flagella. Produces force towards the minus ends of microtubules. Dynein has ATPase activity.	0.319144
82868	-0.430429	3.22117	g1079	Sc4wPfr_534	138034	139227	sp|P15305|DYHC_ONCMY	Force generating protein of eukaryotic cilia and flagella. Produces force towards the minus ends of microtubules. Dynein has ATPase activity.	0.30234
82874	0.158315	3.72037	g1080	Sc4wPfr_534	203331	204026			0.520967
82875	0.201783	5.40699	g1080	Sc4wPfr_534	220659	222150			0.0853137
82876	0.681271	3.23047	g1080	Sc4wPfr_534	223093	223566			0.00564238
82882	0.609609	3.74902	g1081	Sc4wPfr_534	242826	243949			0.00170797
82883	0.542794	4.02964	g1081	Sc4wPfr_534	244226	245590			0.00159346
82884	-0.172075	3.45393	g1081	Sc4wPfr_534	255820	257593			0.431974
82887	0.0625554	3.36285	g1082	Sc4wPfr_534	282785	284810			0.840466
82890	-0.207524	4.39929		Sc4wPfr_535	1314	3042			0.168779
82894	-0.267611	5.20793	g2744	Sc4wPfr_536	939	2404	sp|Q8QG89|VM1B_BOTIN	Snake venom metalloproteinase that impairs hemostasis in the envenomed animal.	0.0509459
829	-0.790943	3.4951	g17167	Sc4wPfr_1007.1	73066	74484	sp|Q5S006|LRRK2_MOUSE	Positively regulates autophagy through a calcium-dependent activation of the CaMKK/AMPK signaling pathway. The process involves activation of nicotinic acid adenine dinucleotide phosphate (NAADP) receptors, increase in lysosomal pH, and calcium release from lysosomes. Together with RAB29, plays a role in the retrograde trafficking pathway for recycling proteins, such as mannose 6 phosphate receptor (M6PR), between lysosomes and the Golgi apparatus in a retromer-dependent manner. Regulates neuronal process morphology in the intact central nervous system (CNS). Phosphorylates PRDX3. Has GTPase activity (By similarity). Plays an important role in recruiting SEC16A to endoplasmic reticulum exit sites (ERES) and in regulating ER to Golgi vesicle-mediated transport and ERES organization (PubMed:25201882).	0.000350793
8290	-0.0601086	3.75988	g32029	Sc4wPfr_1150	102988	103911	sp|Q9BTY2|FUCO2_HUMAN	Alpha-L-fucosidase is responsible for hydrolyzing the alpha-1,6-linked fucose joined to the reducing-end N-acetylglucosamine of the carbohydrate moieties of glycoproteins.	0.760187
82905	0.665522	5.34119	g2754	Sc4wPfr_536	146816	147885	sp|P0CI65|NPHP3_DANRE	Required for normal ciliary development and function. Inhibits disheveled-1-induced canonical Wnt-signaling activity and may also play a role in the control of non-canonical Wnt signaling that regulates planar cell polarity. Probably acts as a molecular switch between different Wnt signaling pathways. Required for proper convergent extension cell movements.	1.99909e-07
82910	-0.420195	4.90493	g2755	Sc4wPfr_536	176656	178163			0.00513596
82911	-0.499312	3.42715	g2755	Sc4wPfr_536	197567	198854			0.0289564
82922	-0.321469	3.60915	g2758	Sc4wPfr_536	348551	349308			0.0772651
82923	-0.0459824	3.75471	g2760	Sc4wPfr_536	351512	351986			0.84523
82927	-0.195969	4.2602	g2761	Sc4wPfr_536	360297	362336			0.237437
82929	-0.089354	4.75898	g2761	Sc4wPfr_536	389985	390397			0.676481
8293	0.451042	4.31191	g32029	Sc4wPfr_1150	121807	122600	sp|Q9BTY2|FUCO2_HUMAN	Alpha-L-fucosidase is responsible for hydrolyzing the alpha-1,6-linked fucose joined to the reducing-end N-acetylglucosamine of the carbohydrate moieties of glycoproteins.	0.00933077
82938	-0.0964577	3.83031	g2762	Sc4wPfr_536	493762	494398			0.677842
8294	0.289301	3.43777	g32029	Sc4wPfr_1150	124879	125355	sp|Q9BTY2|FUCO2_HUMAN	Alpha-L-fucosidase is responsible for hydrolyzing the alpha-1,6-linked fucose joined to the reducing-end N-acetylglucosamine of the carbohydrate moieties of glycoproteins.	0.318248
82940	-0.0849607	5.28385	g2762	Sc4wPfr_536	498861	499388			0.657662
82947	0.432979	5.04217	g2762	Sc4wPfr_536	593431	594123			0.00711129
82949	0.0538155	4.00665	g2762	Sc4wPfr_536	594918	595629			0.822927
82953	-0.247068	4.28612	g2763	Sc4wPfr_536	628245	629112			0.12662
82954	-0.208294	6.08267	g2764	Sc4wPfr_536	629733	630318	sp|Q6PF45|VIAAT_XENLA	Involved in the uptake of GABA and glycine into the synaptic vesicles.	0.131937
82955	0.00493441	4.05415	g2764	Sc4wPfr_536	631498	631925	sp|Q6PF45|VIAAT_XENLA	Involved in the uptake of GABA and glycine into the synaptic vesicles.	0.98219
82958	0.416928	5.68728	g2765	Sc4wPfr_536	649202	650392			0.00043344
82959	-0.463478	4.25823	g2767	Sc4wPfr_536	657295	658134			0.00975849
8296	-0.819479	3.29967	g32029	Sc4wPfr_1150	146658	147366	sp|Q9BTY2|FUCO2_HUMAN	Alpha-L-fucosidase is responsible for hydrolyzing the alpha-1,6-linked fucose joined to the reducing-end N-acetylglucosamine of the carbohydrate moieties of glycoproteins.	0.0126332
82961	0.0458795	3.42671	g2768	Sc4wPfr_536	679154	680291	sp|Q8NCC3|PAG15_HUMAN	Has transacylase and calcium-independent phospholipase A2 activity (PubMed:20410020, PubMed:23958596). Catalyzes the formation of 1-O-acyl-N-acetylsphingosine and the concomitant release of a lyso-phospholipid (PubMed:11790796, PubMed:25727495). Has high activity with 1-palmitoyl-2-oleoyl-sn-glycero-3-phosphocholine (POPC) and 1,2-dioleoyl-sn-glycero-3-phosphocholine (DOPC), catalyzing the transfer of oleic acid to N-acetyl-sphingosine. Required for normal phospholipid degradation in alveolar and peritoneal macrophages and in spleen (By similarity). May have weak lysophospholipase activity (PubMed:10092508).	0.856305
82967	-0.0390669	5.63948	g2769	Sc4wPfr_536	697095	698085	sp|Q8NCC3|PAG15_HUMAN	Has transacylase and calcium-independent phospholipase A2 activity (PubMed:20410020, PubMed:23958596). Catalyzes the formation of 1-O-acyl-N-acetylsphingosine and the concomitant release of a lyso-phospholipid (PubMed:11790796, PubMed:25727495). Has high activity with 1-palmitoyl-2-oleoyl-sn-glycero-3-phosphocholine (POPC) and 1,2-dioleoyl-sn-glycero-3-phosphocholine (DOPC), catalyzing the transfer of oleic acid to N-acetyl-sphingosine. Required for normal phospholipid degradation in alveolar and peritoneal macrophages and in spleen (By similarity). May have weak lysophospholipase activity (PubMed:10092508).	0.751965
82968	-0.206394	6.65676	g2769	Sc4wPfr_536	698499	699676	sp|Q8NCC3|PAG15_HUMAN	Has transacylase and calcium-independent phospholipase A2 activity (PubMed:20410020, PubMed:23958596). Catalyzes the formation of 1-O-acyl-N-acetylsphingosine and the concomitant release of a lyso-phospholipid (PubMed:11790796, PubMed:25727495). Has high activity with 1-palmitoyl-2-oleoyl-sn-glycero-3-phosphocholine (POPC) and 1,2-dioleoyl-sn-glycero-3-phosphocholine (DOPC), catalyzing the transfer of oleic acid to N-acetyl-sphingosine. Required for normal phospholipid degradation in alveolar and peritoneal macrophages and in spleen (By similarity). May have weak lysophospholipase activity (PubMed:10092508).	0.0173335
82969	0.366742	5.09805	g2770	Sc4wPfr_536	717873	718773			0.0128943
82971	0.718306	3.59872	g2771	Sc4wPfr_536	737204	737604	sp|Q5R2I8|APCD1_CHICK	Negative regulator of the Wnt signaling pathway. Inhibits Wnt signaling in a cell-autonomous manner and functions upstream of beta-catenin.	0.000192079
82972	-0.180594	6.0022	g2771	Sc4wPfr_536	739013	739922	sp|Q5R2I8|APCD1_CHICK	Negative regulator of the Wnt signaling pathway. Inhibits Wnt signaling in a cell-autonomous manner and functions upstream of beta-catenin.	0.168027
82973	0.398483	5.8541	g2771	Sc4wPfr_536	742163	743323	sp|Q5R2I8|APCD1_CHICK	Negative regulator of the Wnt signaling pathway. Inhibits Wnt signaling in a cell-autonomous manner and functions upstream of beta-catenin.	0.00236932
82974	0.266332	4.63305	g2771	Sc4wPfr_536	743755	744309	sp|Q5R2I8|APCD1_CHICK	Negative regulator of the Wnt signaling pathway. Inhibits Wnt signaling in a cell-autonomous manner and functions upstream of beta-catenin.	0.149934
82975	0.45044	3.56331	g2772	Sc4wPfr_536	744596	744972			0.0798448
82976	0.540388	5.34504	g2772	Sc4wPfr_536	745340	746071			0.000115546
82977	0.316962	4.36547	g2773	Sc4wPfr_536	754423	756274			0.0313742
82980	-0.291402	4.34876	g2773	Sc4wPfr_536	762219	762865			0.0598261
82983	-0.1024	5.41478	g2774	Sc4wPfr_536	777065	777753	sp|Q9CWH6|PSA7L_MOUSE	Component of the spermatoproteasome, a form of the proteasome specifically found in testis that promotes degradation of histones, thereby participating actively to the exchange of histones during spermatogenesis. The proteasome is a multicatalytic proteinase complex which is characterized by its ability to cleave peptides with Arg, Phe, Tyr, Leu, and Glu adjacent to the leaving group at neutral or slightly basic pH.	0.343738
82986	0.267289	3.62249	g2782	Sc4wPfr_536	851920	853949	sp|Q7Z4Q2|HEAT3_HUMAN		0.331096
83	-0.24528	3.78344	g18872	Sc4wPfr_10	77495	78381	sp|B9VTT2|RHG07_CANLF	Functions as a GTPase-activating protein for the small GTPases RHOA, RHOB, RHOC and CDC42, terminating their downstream signaling. This induces morphological changes and detachment through cytoskeletal reorganization, playing a critical role in biological processes such as cell migration and proliferation. Also functions in vivo as an activator of the phospholipase PLCD1. Active DLC1 increases cell migration velocity but reduces directionality (By similarity).	0.239769
83002	0.3659	3.55058	g2785	Sc4wPfr_536	931370	932820			0.181079
83003	-0.386989	3.85206	g2786	Sc4wPfr_536	959041	959450			0.025123
83006	-0.0693605	5.179	g2786	Sc4wPfr_536	968814	969115			0.673512
83007	0.219244	3.11944	g2786	Sc4wPfr_536	974456	974626			0.460934
83009	0.181686	5.69495	g2788	Sc4wPfr_536	1005907	1007385			0.182914
83010	-0.291639	3.29536	g2789	Sc4wPfr_536	1015338	1015760			0.16684
83011	-0.0555267	6.11815	g2789	Sc4wPfr_536	1015956	1017054			0.689077
83012	1.43492	3.63769	g2789	Sc4wPfr_536	1021478	1022979			6.92463e-08
83016	-0.466828	3.23362	g2791	Sc4wPfr_536	1093169	1094185			0.0494672
83018	-0.22005	4.42052	g2791	Sc4wPfr_536	1103459	1104965			0.137832
83024	0.0110554	5.2911	g2792	Sc4wPfr_536	1152028	1152400	sp|Q80YA8|CRUM2_MOUSE	Apical polarity protein that plays a central role during the epithelial-to-mesenchymal transition (EMT) at gastrulation, when newly specified mesodermal cells move inside the embryo (PubMed:26496195, PubMed:27870829). Acts by promoting cell ingression, the process by which cells leave the epithelial epiblast and move inside the embryo to form a new tissue layer (PubMed:27870829). The anisotropic distribution of CRB2 and MYH10/myosin-IIB at cell edges define which cells will ingress: cells with high apical CRB2 are probably extruded from the epiblast by neighboring cells with high levels of apical MYH10/myosin-IIB (PubMed:27870829). Also required for maintenance of the apical polarity complex during development of the cortex.	0.946687
83026	0.131219	3.51738	g2792	Sc4wPfr_536	1172294	1173056	sp|Q80YA8|CRUM2_MOUSE	Apical polarity protein that plays a central role during the epithelial-to-mesenchymal transition (EMT) at gastrulation, when newly specified mesodermal cells move inside the embryo (PubMed:26496195, PubMed:27870829). Acts by promoting cell ingression, the process by which cells leave the epithelial epiblast and move inside the embryo to form a new tissue layer (PubMed:27870829). The anisotropic distribution of CRB2 and MYH10/myosin-IIB at cell edges define which cells will ingress: cells with high apical CRB2 are probably extruded from the epiblast by neighboring cells with high levels of apical MYH10/myosin-IIB (PubMed:27870829). Also required for maintenance of the apical polarity complex during development of the cortex.	0.59784
83028	0.182717	4.76445	g2792	Sc4wPfr_536	1190403	1191084	sp|Q80YA8|CRUM2_MOUSE	Apical polarity protein that plays a central role during the epithelial-to-mesenchymal transition (EMT) at gastrulation, when newly specified mesodermal cells move inside the embryo (PubMed:26496195, PubMed:27870829). Acts by promoting cell ingression, the process by which cells leave the epithelial epiblast and move inside the embryo to form a new tissue layer (PubMed:27870829). The anisotropic distribution of CRB2 and MYH10/myosin-IIB at cell edges define which cells will ingress: cells with high apical CRB2 are probably extruded from the epiblast by neighboring cells with high levels of apical MYH10/myosin-IIB (PubMed:27870829). Also required for maintenance of the apical polarity complex during development of the cortex.	0.178053
83034	0.298058	5.78424	g20442	Sc4wPfr_537	107416	108488			0.304837
83046	0.261741	3.84761	g1280	Sc4wPfr_538	25514	27007			0.191601
83050	0.0516372	4.45134	g1280	Sc4wPfr_538	54712	56787			0.805447
83051	-0.136999	3.55905	g1280	Sc4wPfr_538	70097	70640			0.578823
83064	0.140727	3.97342	g24599	Sc4wPfr_539	35875	37164			0.496473
83068	-0.10765	4.64061	g24600	Sc4wPfr_539	70849	72098	sp|Q5R7T5|RNF41_PONAB	Acts as E3 ubiquitin-protein ligase and regulates the degradation of target proteins. Polyubiquitinates MYD88. Negatively regulates MYD88-dependent production of proinflammatory cytokines. Can promote TRIF-dependent production of type I interferon and inhibits infection with vesicular stomatitis virus. Promotes also activation of TBK1 and IRF3. Involved in the ubiquitination of erythropoietin (EPO) and interleukin-3 (IL-3) receptors. Thus, through maintaining basal levels of cytokine receptors, RNF41 is involved in the control of hematopoietic progenitor cell differentiation into myeloerythroid lineages. Contributes to the maintenance of steady-state ERBB3 levels by mediating its growth factor-independent degradation. Involved in the degradation of the inhibitor of apoptosis BIRC6 and thus is an important regulator of cell death by promoting apoptosis. Acts also as a PRKN modifier that accelerates its degradation, resulting in a reduction of PRKN activity, influencing the balance of intracellular redox state. The RNF41-PRKN pathway regulates autophagosome-lysosome fusion during late mitophagy. Mitophagy is a selective form of autophagy necessary for mitochondrial quality control.	0.499509
8307	0.0942149	4.1555	g32032	Sc4wPfr_1150	269023	269699	sp|C3YWU0|FUCO_BRAFL	Alpha-L-fucosidase is responsible for hydrolyzing the alpha-1,6-linked fucose joined to the reducing-end N-acetylglucosamine of the carbohydrate moieties of glycoproteins.	0.668068
8308	-0.0899541	6.36273	g32032	Sc4wPfr_1150	270026	270994	sp|C3YWU0|FUCO_BRAFL	Alpha-L-fucosidase is responsible for hydrolyzing the alpha-1,6-linked fucose joined to the reducing-end N-acetylglucosamine of the carbohydrate moieties of glycoproteins.	0.57196
83082	-0.029262	3.79588	g21285	Sc4wPfr_54	175121	176097			0.902984
8309	-0.0320621	4.52069		Sc4wPfr_1151.1	21476	22769			0.870142
83096	0.0448061	3.7114	g21290	Sc4wPfr_54	502474	503139			0.868037
83108	1.20995	3.27042	g24567	Sc4wPfr_540	69647	70430			5.28478e-06
83118	0.0640466	5.66925	g13218	Sc4wPfr_540.1	58686	59782	sp|Q42942|UMPS_TOBAC		0.595416
83123	0.0399644	5.34002	g13219	Sc4wPfr_540.1	103042	103889			0.849476
83128	-0.274944	4.34143	g13220	Sc4wPfr_540.1	125833	127039	sp|Q9EQS3|MYCBP_MOUSE	May control the transcriptional activity of MYC. Stimulates the activation of E box-dependent transcription by MYC (By similarity).	0.21498
83129	-0.0728809	3.5543	g13221	Sc4wPfr_540.1	138352	139125	sp|Q2TBP7|MYCBP_BOVIN	May control the transcriptional activity of MYC. Stimulates the activation of E box-dependent transcription by MYC (By similarity).	0.775433
8313	0.929526	3.73549		Sc4wPfr_1151.1	29402	30293			1.02854e-05
83130	0.00438457	4.98874	g13222	Sc4wPfr_540.1	162326	163289	sp|Q99417|MYCBP_HUMAN	May control the transcriptional activity of MYC. Stimulates the activation of E box-dependent transcription by MYC.	0.976728
83132	-0.645978	4.22389	g13222	Sc4wPfr_540.1	175429	176210	sp|Q99417|MYCBP_HUMAN	May control the transcriptional activity of MYC. Stimulates the activation of E box-dependent transcription by MYC.	0.00031518
83133	-0.165201	3.22948	g13222	Sc4wPfr_540.1	179935	180561	sp|Q99417|MYCBP_HUMAN	May control the transcriptional activity of MYC. Stimulates the activation of E box-dependent transcription by MYC.	0.536154
83136	-0.397165	3.875	g13223	Sc4wPfr_540.1	196813	197225	sp|E9PZZ1|PRD13_MOUSE	May be involved in transcriptional regulation.	0.0321726
83137	-0.369052	5.12551	g13223	Sc4wPfr_540.1	197628	198381	sp|E9PZZ1|PRD13_MOUSE	May be involved in transcriptional regulation.	0.0360788
83138	-0.540491	4.38161	g13223	Sc4wPfr_540.1	201004	201639	sp|E9PZZ1|PRD13_MOUSE	May be involved in transcriptional regulation.	0.000139902
83139	-0.418339	5.4383	g13223	Sc4wPfr_540.1	201826	202646	sp|E9PZZ1|PRD13_MOUSE	May be involved in transcriptional regulation.	0.00140119
8314	0.372657	3.40285		Sc4wPfr_1151.1	30536	31271			0.111481
83140	0.0852212	5.91276	g13223	Sc4wPfr_540.1	206779	207590	sp|E9PZZ1|PRD13_MOUSE	May be involved in transcriptional regulation.	0.547976
83142	-0.0788067	4.36134	g13223	Sc4wPfr_540.1	209406	209800	sp|E9PZZ1|PRD13_MOUSE	May be involved in transcriptional regulation.	0.704536
83143	-0.315838	6.07224	g13224	Sc4wPfr_540.1	210617	211334	sp|Q8BGC0|HTSF1_MOUSE	Functions as a general transcription factor playing a role in the process of transcriptional elongation. May mediate the reciprocal stimulatory effect of splicing on transcriptional elongation (By similarity).	0.0627217
83148	-0.353591	4.46215	g13224	Sc4wPfr_540.1	236395	237734	sp|Q8BGC0|HTSF1_MOUSE	Functions as a general transcription factor playing a role in the process of transcriptional elongation. May mediate the reciprocal stimulatory effect of splicing on transcriptional elongation (By similarity).	0.0249185
83151	-0.291628	5.11377	g13227	Sc4wPfr_540.1	251316	252001			0.0193536
83152	-0.603228	3.14694	g13227	Sc4wPfr_540.1	255747	256288			0.0470908
83153	1.04975	4.85577	g13228	Sc4wPfr_540.1	265641	267414	sp|P19222|CBPA2_RAT		3.27435e-10
83155	0.89473	4.08517	g13228	Sc4wPfr_540.1	277902	280703	sp|P19222|CBPA2_RAT		3.00585e-05
83156	0.458855	4.34727	g13228	Sc4wPfr_540.1	285084	286123	sp|P19222|CBPA2_RAT		0.00161075
83157	0.870891	2.82714	g13228	Sc4wPfr_540.1	288202	288444	sp|P19222|CBPA2_RAT		0.00173292
83160	0.127749	4.82255	g13229	Sc4wPfr_540.1	304543	305192	sp|P09954|CBPA1_PIG	Carboxypeptidase that catalyzes the release of a C-terminal amino acid, but has little or no action with -Asp, -Glu, -Arg, -Lys or -Pro.	0.363116
83165	-0.351959	3.2916	g13229	Sc4wPfr_540.1	317304	318474	sp|P09954|CBPA1_PIG	Carboxypeptidase that catalyzes the release of a C-terminal amino acid, but has little or no action with -Asp, -Glu, -Arg, -Lys or -Pro.	0.159517
83167	-0.0443121	6.7161	g13230	Sc4wPfr_540.1	328564	330504	sp|Q9NQ11|AT132_HUMAN	ATPase that plays a role in intracellular cation homeostasis and the maintenance of neuronal integrity (PubMed:22186024). Required for a proper lysosomal and mitochondrial maintenance (PubMed:22296644, PubMed:28137957).	0.7183
83168	0.0591192	5.07545	g13230	Sc4wPfr_540.1	330780	331090	sp|Q9NQ11|AT132_HUMAN	ATPase that plays a role in intracellular cation homeostasis and the maintenance of neuronal integrity (PubMed:22186024). Required for a proper lysosomal and mitochondrial maintenance (PubMed:22296644, PubMed:28137957).	0.713247
83169	-0.0578348	3.25449	g13230	Sc4wPfr_540.1	334113	334505	sp|Q9NQ11|AT132_HUMAN	ATPase that plays a role in intracellular cation homeostasis and the maintenance of neuronal integrity (PubMed:22186024). Required for a proper lysosomal and mitochondrial maintenance (PubMed:22296644, PubMed:28137957).	0.851321
83170	-0.227818	4.47002	g13230	Sc4wPfr_540.1	335154	335719	sp|Q9NQ11|AT132_HUMAN	ATPase that plays a role in intracellular cation homeostasis and the maintenance of neuronal integrity (PubMed:22186024). Required for a proper lysosomal and mitochondrial maintenance (PubMed:22296644, PubMed:28137957).	0.154961
83171	0.064997	5.89398	g13230	Sc4wPfr_540.1	341542	342394	sp|Q9NQ11|AT132_HUMAN	ATPase that plays a role in intracellular cation homeostasis and the maintenance of neuronal integrity (PubMed:22186024). Required for a proper lysosomal and mitochondrial maintenance (PubMed:22296644, PubMed:28137957).	0.594208
83172	0.324085	5.30185	g13231	Sc4wPfr_540.1	344133	345222			0.0196089
83173	0.308339	4.63005	g13231	Sc4wPfr_540.1	346117	346429			0.136612
83174	0.336018	6.54479	g13231	Sc4wPfr_540.1	351422	352473			0.0039405
83180	0.188333	4.76717	g13235	Sc4wPfr_540.1	390718	392009	sp|Q9CTG6|AT132_MOUSE	ATPase that plays a role in intracellular cation homeostasis and the maintenance of neuronal integrity. Required for a proper lysosomal and mitochondrial maintenance.	0.271816
83181	0.0708191	3.94113	g13235	Sc4wPfr_540.1	396452	396997	sp|Q9CTG6|AT132_MOUSE	ATPase that plays a role in intracellular cation homeostasis and the maintenance of neuronal integrity. Required for a proper lysosomal and mitochondrial maintenance.	0.736298
8319	-0.801452	2.96828	g25204	Sc4wPfr_1151.2	86328	86959	sp|P22607|FGFR3_HUMAN	Tyrosine-protein kinase that acts as cell-surface receptor for fibroblast growth factors and plays an essential role in the regulation of cell proliferation, differentiation and apoptosis. Plays an essential role in the regulation of chondrocyte differentiation, proliferation and apoptosis, and is required for normal skeleton development. Regulates both osteogenesis and postnatal bone mineralization by osteoblasts. Promotes apoptosis in chondrocytes, but can also promote cancer cell proliferation. Required for normal development of the inner ear. Phosphorylates PLCG1, CBL and FRS2. Ligand binding leads to the activation of several signaling cascades. Activation of PLCG1 leads to the production of the cellular signaling molecules diacylglycerol and inositol 1,4,5-trisphosphate. Phosphorylation of FRS2 triggers recruitment of GRB2, GAB1, PIK3R1 and SOS1, and mediates activation of RAS, MAPK1/ERK2, MAPK3/ERK1 and the MAP kinase signaling pathway, as well as of the AKT1 signaling pathway. Plays a role in the regulation of vitamin D metabolism. Mutations that lead to constitutive kinase activation or impair normal FGFR3 maturation, internalization and degradation lead to aberrant signaling. Over-expressed or constitutively activated FGFR3 promotes activation of PTPN11/SHP2, STAT1, STAT5A and STAT5B. Secreted isoform 3 retains its capacity to bind FGF1 and FGF2 and hence may interfere with FGF signaling.	0.0131147
83190	-0.030128	6.1244	g13237	Sc4wPfr_540.1	419172	420344			0.795094
83195	0.336274	5.08724	g13240	Sc4wPfr_540.1	440169	440665			0.00686194
83208	0.0389388	5.01306	g13243	Sc4wPfr_540.1	570056	571833	sp|Q96N23|CFA54_HUMAN	Required for assembly and function of cilia and flagella.	0.792592
8321	-0.210307	4.6996	g25205	Sc4wPfr_1151.2	93311	94292	sp|Q7Z494|NPHP3_HUMAN	Required for normal ciliary development and function. Inhibits disheveled-1-induced canonical Wnt-signaling activity and may also play a role in the control of non-canonical Wnt signaling which regulates planar cell polarity. Probably acts as a molecular switch between different Wnt signaling pathways. Required for proper convergent extension cell movements.	0.2093
83216	0.134459	3.59079	g13246	Sc4wPfr_540.1	697063	697826			0.502247
83218	0.338722	4.0063	g13246	Sc4wPfr_540.1	706423	707533			0.0444801
83220	0.395954	3.42952	g13246	Sc4wPfr_540.1	715022	715846			0.0844139
83222	0.318253	3.62617	g13246	Sc4wPfr_540.1	721547	722243			0.13949
83223	0.685211	4.34191	g13246	Sc4wPfr_540.1	722503	723656			3.66984e-06
83226	-0.382884	3.62907	g13247	Sc4wPfr_540.1	742045	743291	sp|Q9KWN0|AHV_ACTSK		0.0843764
83227	-1.94785	7.14116	g13247	Sc4wPfr_540.1	748976	751891	sp|Q9KWN0|AHV_ACTSK		7.25554e-06
83228	0.159112	4.02101	g13247	Sc4wPfr_540.1	754823	755567	sp|Q9KWN0|AHV_ACTSK		0.528055
83230	-1.62198	6.04872	g13250	Sc4wPfr_540.1	781022	783154	sp|Q9KWN0|AHV_ACTSK		8.26038e-06
83231	-1.43016	3.16651	g13250	Sc4wPfr_540.1	783352	783526	sp|Q9KWN0|AHV_ACTSK		0.00110294
83232	-1.2454	6.14943	g13251	Sc4wPfr_540.1	785298	787181			5.49618e-07
83233	-0.884586	5.55857	g13252	Sc4wPfr_540.1	790706	791802			1.5999e-07
83234	-1.03191	5.37426	g13252	Sc4wPfr_540.1	791947	792557			6.60163e-09
83235	-0.452133	5.31626	g13252	Sc4wPfr_540.1	793299	793900			0.000784196
83237	-0.173961	3.32236	g13252	Sc4wPfr_540.1	800605	802020			0.500035
83246	1.16631	3.4253	g23641	Sc4wPfr_541	118555	119518			5.07691e-07
83255	0.450535	3.6832	g23644	Sc4wPfr_541	180150	180818			0.0526979
83256	0.878009	4.52116	g23646	Sc4wPfr_541	192974	193586			1.7117e-06
83257	-0.046453	4.02139	g23646	Sc4wPfr_541	194339	195624			0.897101
83268	0.419491	4.25428	g23648	Sc4wPfr_541	280176	281521			0.0154088
83270	0.46009	5.26964	g23648	Sc4wPfr_541	286020	287099			0.000257692
83271	-0.166705	6.24216	g23648	Sc4wPfr_541	288361	289355			0.116587
83273	0.0291958	3.60852	g23649	Sc4wPfr_541	294990	296409	sp|Q13435|SF3B2_HUMAN	Involved in pre-mRNA splicing as a component of the splicing factor SF3B complex (PubMed:27720643). SF3B complex is required for 'A' complex assembly formed by the stable binding of U2 snRNP to the branchpoint sequence (BPS) in pre-mRNA. Sequence independent binding of SF3A/SF3B complex upstream of the branch site is essential, it may anchor U2 snRNP to the pre-mRNA (PubMed:12234937). May also be involved in the assembly of the 'E' complex (PubMed:10882114). Belongs also to the minor U12-dependent spliceosome, which is involved in the splicing of rare class of nuclear pre-mRNA intron (PubMed:15146077).	0.902008
83275	0.14674	3.13315	g23649	Sc4wPfr_541	303193	305960	sp|Q13435|SF3B2_HUMAN	Involved in pre-mRNA splicing as a component of the splicing factor SF3B complex (PubMed:27720643). SF3B complex is required for 'A' complex assembly formed by the stable binding of U2 snRNP to the branchpoint sequence (BPS) in pre-mRNA. Sequence independent binding of SF3A/SF3B complex upstream of the branch site is essential, it may anchor U2 snRNP to the pre-mRNA (PubMed:12234937). May also be involved in the assembly of the 'E' complex (PubMed:10882114). Belongs also to the minor U12-dependent spliceosome, which is involved in the splicing of rare class of nuclear pre-mRNA intron (PubMed:15146077).	0.65359
83278	0.32683	3.36325	g23649	Sc4wPfr_541	341432	343429	sp|Q13435|SF3B2_HUMAN	Involved in pre-mRNA splicing as a component of the splicing factor SF3B complex (PubMed:27720643). SF3B complex is required for 'A' complex assembly formed by the stable binding of U2 snRNP to the branchpoint sequence (BPS) in pre-mRNA. Sequence independent binding of SF3A/SF3B complex upstream of the branch site is essential, it may anchor U2 snRNP to the pre-mRNA (PubMed:12234937). May also be involved in the assembly of the 'E' complex (PubMed:10882114). Belongs also to the minor U12-dependent spliceosome, which is involved in the splicing of rare class of nuclear pre-mRNA intron (PubMed:15146077).	0.417536
83279	-0.111488	5.22341	g23649	Sc4wPfr_541	356617	357524	sp|Q13435|SF3B2_HUMAN	Involved in pre-mRNA splicing as a component of the splicing factor SF3B complex (PubMed:27720643). SF3B complex is required for 'A' complex assembly formed by the stable binding of U2 snRNP to the branchpoint sequence (BPS) in pre-mRNA. Sequence independent binding of SF3A/SF3B complex upstream of the branch site is essential, it may anchor U2 snRNP to the pre-mRNA (PubMed:12234937). May also be involved in the assembly of the 'E' complex (PubMed:10882114). Belongs also to the minor U12-dependent spliceosome, which is involved in the splicing of rare class of nuclear pre-mRNA intron (PubMed:15146077).	0.303411
83281	0.35097	3.38651	g23650	Sc4wPfr_541	362234	363409			0.233145
83284	-0.40156	5.24554	g23651	Sc4wPfr_541	369819	370729			0.00067467
83292	-0.0121929	5.22414	g23653	Sc4wPfr_541	454999	455606	sp|Q13107|UBP4_HUMAN	Deubiquitinating enzyme that removes conjugated ubiquitin from target proteins (PubMed:16316627, PubMed:16472766, PubMed:16339847, PubMed:20595234, PubMed:22347420, PubMed:25404403). Deubiquitinates PDPK1 (PubMed:22347420). Deubiquitinates TRIM21 (PubMed:16316627). Deubiquitinates receptor ADORA2A which increases the amount of functional receptor at the cell surface (PubMed:16339847). May regulate mRNA splicing through deubiquitination of the U4 spliceosomal protein PRPF3 (PubMed:20595234). This may prevent its recognition by the U5 component PRPF8 thereby destabilizing interactions within the U4/U6.U5 snRNP (PubMed:20595234). May also play a role in the regulation of quality control in the ER (PubMed:16339847).	0.93816
83294	0.0655386	4.76823	g23653	Sc4wPfr_541	464782	466446	sp|Q13107|UBP4_HUMAN	Deubiquitinating enzyme that removes conjugated ubiquitin from target proteins (PubMed:16316627, PubMed:16472766, PubMed:16339847, PubMed:20595234, PubMed:22347420, PubMed:25404403). Deubiquitinates PDPK1 (PubMed:22347420). Deubiquitinates TRIM21 (PubMed:16316627). Deubiquitinates receptor ADORA2A which increases the amount of functional receptor at the cell surface (PubMed:16339847). May regulate mRNA splicing through deubiquitination of the U4 spliceosomal protein PRPF3 (PubMed:20595234). This may prevent its recognition by the U5 component PRPF8 thereby destabilizing interactions within the U4/U6.U5 snRNP (PubMed:20595234). May also play a role in the regulation of quality control in the ER (PubMed:16339847).	0.693488
83296	-0.248102	3.35794	g23654	Sc4wPfr_541	473294	474153			0.363777
833	0.394932	4.3844	g17169	Sc4wPfr_1007.1	125634	126370			0.215677
83305	0.261184	3.43839	g23656	Sc4wPfr_541	511057	511429	sp|Q8NEY3|SPAT4_HUMAN	May play a role in apoptosis regulation.	0.354614
83306	0.0260568	4.64622	g23656	Sc4wPfr_541	511594	511874	sp|Q8NEY3|SPAT4_HUMAN	May play a role in apoptosis regulation.	0.89656
83307	0.0285749	4.77395	g23656	Sc4wPfr_541	513415	513728	sp|Q8NEY3|SPAT4_HUMAN	May play a role in apoptosis regulation.	0.88622
83308	0.334347	4.23562	g23657	Sc4wPfr_541	514159	514564	sp|Q17QK8|SPRE_BOVIN	Catalyzes the final one or two reductions in tetra-hydrobiopterin biosynthesis to form 5,6,7,8-tetrahydrobiopterin.	0.106312
83309	0.476498	3.56304	g23657	Sc4wPfr_541	516743	516954	sp|Q17QK8|SPRE_BOVIN	Catalyzes the final one or two reductions in tetra-hydrobiopterin biosynthesis to form 5,6,7,8-tetrahydrobiopterin.	0.0494672
8331	0.39424	4.02108	g25209	Sc4wPfr_1151.2	269856	270649			0.0296556
83310	0.357975	5.59673	g23657	Sc4wPfr_541	518006	518691	sp|Q17QK8|SPRE_BOVIN	Catalyzes the final one or two reductions in tetra-hydrobiopterin biosynthesis to form 5,6,7,8-tetrahydrobiopterin.	0.00391727
83312	-0.41629	5.82786	g23657	Sc4wPfr_541	520191	521240	sp|Q17QK8|SPRE_BOVIN	Catalyzes the final one or two reductions in tetra-hydrobiopterin biosynthesis to form 5,6,7,8-tetrahydrobiopterin.	0.00174741
83313	0.095137	3.12748	g23658	Sc4wPfr_541	522007	522385	sp|Q86UP8|GTD2A_HUMAN		0.767642
83315	-0.141477	3.91568	g23660	Sc4wPfr_541	555294	556940	sp|Q6DMN8|SPAT4_PANTR	May play a role in apoptosis regulation.	0.506008
83334	-0.422187	5.48953	g7601	Sc4wPfr_541.1	26168	27086	sp|A2VDY4|HPF1_BOVIN	Acts as a cofactor for serine ADP-ribosylation by conferring serine specificity on PARP1 and PARP2: interacts with PARP1 and PARP2 and is able to change amino acid specificity toward serine. Promotes histone serine ADP-ribosylation in response to DNA damage, limiting DNA damage-induced PARP1 hyper-automodification, and ensuring genome stability. Serine ADP-ribosylation of proteins constitutes the primary form of ADP-ribosylation of proteins in response to DNA damage. HPF1 also promotes tyrosine ADP-ribosylation, probably by conferring tyrosine specificity on PARP1.	0.00149314
83336	-0.0478337	5.02133	g7601	Sc4wPfr_541.1	35222	36697	sp|A2VDY4|HPF1_BOVIN	Acts as a cofactor for serine ADP-ribosylation by conferring serine specificity on PARP1 and PARP2: interacts with PARP1 and PARP2 and is able to change amino acid specificity toward serine. Promotes histone serine ADP-ribosylation in response to DNA damage, limiting DNA damage-induced PARP1 hyper-automodification, and ensuring genome stability. Serine ADP-ribosylation of proteins constitutes the primary form of ADP-ribosylation of proteins in response to DNA damage. HPF1 also promotes tyrosine ADP-ribosylation, probably by conferring tyrosine specificity on PARP1.	0.733839
8334	0.278281	3.75073	g30238	Sc4wPfr_1152	18128	18762	sp|Q61371|IFT88_MOUSE	Involved in primary cilium biogenesis. Also involved in autophagy since it is required for trafficking of ATG16L and the expansion of the autophagic compartment.	0.216681
83340	0.131019	3.60879	g7603	Sc4wPfr_541.1	70620	72234	sp|Q681K7|GEX1_ARATH	Has a dual function during gametophyte development and early embryogenesis. Required for correct pollen maturation.	0.516352
83352	-0.087593	4.69552	g19541	Sc4wPfr_543	69712	71172			0.652651
83355	-0.245668	4.35288	g19541	Sc4wPfr_543	86373	86977			0.177622
83357	0.126057	3.95317	g19541	Sc4wPfr_543	92998	93673			0.540119
83360	-0.37479	5.9198	g19542	Sc4wPfr_543	115968	117120	sp|Q4R6I1|GIN1_MACFA		0.00211236
83361	-0.0405634	3.43339	g19542	Sc4wPfr_543	121817	122382	sp|Q4R6I1|GIN1_MACFA		0.873137
83365	0.151973	4.24953	g19545	Sc4wPfr_543	190051	191275			0.381582
83368	0.0812168	5.81379	g19546	Sc4wPfr_543	202262	203471	sp|Q99K67|AASS_MOUSE	Bifunctional enzyme that catalyzes the first two steps in lysine degradation. The N-terminal and the C-terminal contain lysine-oxoglutarate reductase and saccharopine dehydrogenase activity, respectively.	0.462106
83369	-2.77585e-05	3.29069	g19546	Sc4wPfr_543	209695	211150	sp|Q99K67|AASS_MOUSE	Bifunctional enzyme that catalyzes the first two steps in lysine degradation. The N-terminal and the C-terminal contain lysine-oxoglutarate reductase and saccharopine dehydrogenase activity, respectively.	0.999893
83373	0.301739	5.44884	g19547	Sc4wPfr_543	300446	301424			0.0221474
83374	0.315708	3.61979	g19547	Sc4wPfr_543	305032	305896			0.127157
83392	-0.3221	4.67631	g19558	Sc4wPfr_544	122130	123603			0.0250369
83397	-0.183525	5.53498	g19563	Sc4wPfr_544	178627	180105			0.136758
83406	0.135969	4.54454	g26007	Sc4wPfr_545	5798	6916			0.49555
83412	0.181107	4.66728	g26009	Sc4wPfr_545	82784	84051			0.305603
83415	-0.0884299	3.64084	g26010	Sc4wPfr_545	97951	98529			0.781228
83422	-0.597502	3.37351	g26015	Sc4wPfr_545	154100	155136			0.0411779
83437	-0.407221	3.30326	g26025	Sc4wPfr_545	273240	274577	sp|Q8NET8|TRPV3_HUMAN	Putative receptor-activated non-selective calcium permeant cation channel. It is activated by innocuous (warm) temperatures and shows an increased response at noxious temperatures greater than 39 degrees Celsius. Activation exhibits an outward rectification. May associate with TRPV1 and may modulate its activity. Is a negative regulator of hair growth and cycling: TRPV3-coupled signaling suppresses keratinocyte proliferation in hair follicles and induces apoptosis and premature hair follicle regression (catagen).	0.108358
8344	0.0149759	5.08541	g30241	Sc4wPfr_1152	130598	131124	sp|Q7XJJ7|FAAH_ARATH	Degrades bioactive fatty acid amides to their corresponding acids, thereby serving to terminate the signaling functions of these molecules. Converts N-actylethanolamine (NAE) to ethanolamine. Can also use oleamide or 2-arachidonylglycerol as substrates, but not indole-3-acetamide, 1-naphtalene-acetamide, nicotinic acid amide or L-asparagine. Might be involved in abscisic acid signaling and plant defense through distinctly different mechanisms not involving the catalytic activity.	0.918401
83440	0.433007	5.3648	g26026	Sc4wPfr_545	302867	303767	sp|Q4UMH6|Y381_RICFE		0.00444242
83443	0.318657	4.54077	g26028	Sc4wPfr_545	318072	319109			0.137078
83449	-0.00202039	4.50776	g26029	Sc4wPfr_545	331776	332917	sp|Q9R0S3|MMP17_MOUSE	Endopeptidase that degrades various components of the extracellular matrix, such as fibrin. May be involved in the activation of membrane-bound precursors of growth factors or inflammatory mediators, such as tumor necrosis factor-alpha. May also be involved in tumoral process. Not obvious if able to proteolytically activate progelatinase A. Does not hydrolyze collagen types I, II, III, IV and V, gelatin, fibronectin, laminin, decorin nor alpha1-antitrypsin.	0.99193
8345	0.0288265	3.88739	g30242	Sc4wPfr_1152	132401	132928	sp|P13697|MAOX_RAT		0.904295
83454	-0.327339	3.78622	g26029	Sc4wPfr_545	353700	354578	sp|Q9R0S3|MMP17_MOUSE	Endopeptidase that degrades various components of the extracellular matrix, such as fibrin. May be involved in the activation of membrane-bound precursors of growth factors or inflammatory mediators, such as tumor necrosis factor-alpha. May also be involved in tumoral process. Not obvious if able to proteolytically activate progelatinase A. Does not hydrolyze collagen types I, II, III, IV and V, gelatin, fibronectin, laminin, decorin nor alpha1-antitrypsin.	0.0569295
83458	-0.150816	5.10573	g26030	Sc4wPfr_545	410405	411570			0.248283
83460	0.073973	3.63255	g26033	Sc4wPfr_545	438755	439874	sp|Q96DF8|DGC14_HUMAN	May be involved in pre-mRNA splicing.	0.71424
8347	-0.373899	5.12401	g30242	Sc4wPfr_1152	174263	175048	sp|P13697|MAOX_RAT		0.00153549
83471	-0.325038	3.95208	g26034	Sc4wPfr_545	473216	474586			0.0846716
83473	-0.657687	5.92753	g26035	Sc4wPfr_545	495305	496757			0.00152094
83474	-0.209817	4.07997	g26035	Sc4wPfr_545	498993	499598			0.339884
83475	-0.659283	4.33299	g26035	Sc4wPfr_545	500993	501938			0.00510517
83476	-0.508222	3.79758	g26035	Sc4wPfr_545	503136	503833			0.0176228
83479	0.298533	3.92182	g26035	Sc4wPfr_545	519222	520598			0.453848
8348	-0.115098	4.48033	g30242	Sc4wPfr_1152	181966	182954	sp|P13697|MAOX_RAT		0.502518
83490	0.27467	3.70639	g26036	Sc4wPfr_545	575176	575805	sp|Q3TA38|T120B_MOUSE	Necessary for efficient adipogenesis (PubMed:26024229).	0.215341
83493	-0.63839	5.89826	g26036	Sc4wPfr_545	608102	609278	sp|Q3TA38|T120B_MOUSE	Necessary for efficient adipogenesis (PubMed:26024229).	1.05366e-05
83494	0.189837	3.35313	g26036	Sc4wPfr_545	613469	614522	sp|Q3TA38|T120B_MOUSE	Necessary for efficient adipogenesis (PubMed:26024229).	0.532317
83495	-0.108029	3.59928	g26036	Sc4wPfr_545	635611	636155	sp|Q3TA38|T120B_MOUSE	Necessary for efficient adipogenesis (PubMed:26024229).	0.740665
83496	0.192362	4.89031	g26036	Sc4wPfr_545	640251	641397	sp|Q3TA38|T120B_MOUSE	Necessary for efficient adipogenesis (PubMed:26024229).	0.16955
8350	-0.19367	4.1229	g30243	Sc4wPfr_1152	192799	193266	sp|Q24799|MYPH_ECHGR		0.345554
83503	-0.182358	5.39693	g26037	Sc4wPfr_545	661211	662180			0.0942844
83504	-0.506944	4.00988	g26038	Sc4wPfr_545	667666	668542	sp|Q99MT8|MRGRH_MOUSE	Orphan receptor. May regulate nociceptor function and/or development, including the sensation or modulation of pain (By similarity).	0.00256607
83505	0.245779	5.26589	g26038	Sc4wPfr_545	671980	673026	sp|Q99MT8|MRGRH_MOUSE	Orphan receptor. May regulate nociceptor function and/or development, including the sensation or modulation of pain (By similarity).	0.0251804
83506	0.0254612	4.62221	g26038	Sc4wPfr_545	673238	674197	sp|Q99MT8|MRGRH_MOUSE	Orphan receptor. May regulate nociceptor function and/or development, including the sensation or modulation of pain (By similarity).	0.90013
83507	-0.699281	3.51732	g26038	Sc4wPfr_545	674651	675115	sp|Q99MT8|MRGRH_MOUSE	Orphan receptor. May regulate nociceptor function and/or development, including the sensation or modulation of pain (By similarity).	0.0318426
83508	-0.082578	4.80445	g26038	Sc4wPfr_545	677480	678376	sp|Q99MT8|MRGRH_MOUSE	Orphan receptor. May regulate nociceptor function and/or development, including the sensation or modulation of pain (By similarity).	0.568677
8351	-0.222896	3.986	g30243	Sc4wPfr_1152	194179	194722	sp|Q24799|MYPH_ECHGR		0.263044
83514	0.475697	4.69065	g26039	Sc4wPfr_545	715629	716778	sp|O35806|LTBP2_RAT	May play an integral structural role in elastic-fiber architectural organization and/or assembly.	0.00106156
83516	0.0105079	3.89526	g26039	Sc4wPfr_545	823330	824228	sp|O35806|LTBP2_RAT	May play an integral structural role in elastic-fiber architectural organization and/or assembly.	0.960872
83518	-0.0694581	4.18955	g26039	Sc4wPfr_545	833794	835618	sp|O35806|LTBP2_RAT	May play an integral structural role in elastic-fiber architectural organization and/or assembly.	0.75841
8352	0.151132	4.56286	g30243	Sc4wPfr_1152	195422	196050	sp|Q24799|MYPH_ECHGR		0.461648
83522	0.407664	4.55404	g26039	Sc4wPfr_545	851913	852677	sp|O35806|LTBP2_RAT	May play an integral structural role in elastic-fiber architectural organization and/or assembly.	0.0190428
83526	0.200606	5.04455	g25826	Sc4wPfr_546	1865	2063			0.1019
8353	-0.676364	4.42357	g30243	Sc4wPfr_1152	196862	197354	sp|Q24799|MYPH_ECHGR		0.000459978
83537	-0.373659	5.14883	g25826	Sc4wPfr_546	67180	68365			0.000491669
83542	-0.169447	5.4738	g25827	Sc4wPfr_546	92855	94103			0.182337
83543	0.478225	3.38594	g25827	Sc4wPfr_546	102193	103057			0.138747
83546	0.472885	3.00393	g25829	Sc4wPfr_546	116500	117032			0.162632
83547	-0.176816	3.18206	g25829	Sc4wPfr_546	117356	117919			0.56336
83550	0.149998	5.58837	g25830	Sc4wPfr_546	165396	166777			0.675007
83554	-0.620376	6.11694	g25835	Sc4wPfr_546	226314	226992	sp|A2BGM5|FOXN4_DANRE	Transcription factor essential for neural and some non-neural tissues development. Binds to an 11-bp consensus sequence containing the invariant tetranucleotide 5'-ACGC-3'. During development of the central nervous system, required to specify the amacrine and horizontal cell fates from multipotent retinal progenitors while suppressing the alternative photoreceptor cell fates. Drives commitment of p2 progenitors to the V2b interneuron fates during spinal cord neurogenesis. In development of non-neural tissues, plays an essential role in the specification of the atrioventricular canal.	3.92499e-05
83555	0.681192	3.57113	g25835	Sc4wPfr_546	230610	230864	sp|A2BGM5|FOXN4_DANRE	Transcription factor essential for neural and some non-neural tissues development. Binds to an 11-bp consensus sequence containing the invariant tetranucleotide 5'-ACGC-3'. During development of the central nervous system, required to specify the amacrine and horizontal cell fates from multipotent retinal progenitors while suppressing the alternative photoreceptor cell fates. Drives commitment of p2 progenitors to the V2b interneuron fates during spinal cord neurogenesis. In development of non-neural tissues, plays an essential role in the specification of the atrioventricular canal.	0.00503752
83556	-0.244995	3.59078	g25835	Sc4wPfr_546	231554	232084	sp|A2BGM5|FOXN4_DANRE	Transcription factor essential for neural and some non-neural tissues development. Binds to an 11-bp consensus sequence containing the invariant tetranucleotide 5'-ACGC-3'. During development of the central nervous system, required to specify the amacrine and horizontal cell fates from multipotent retinal progenitors while suppressing the alternative photoreceptor cell fates. Drives commitment of p2 progenitors to the V2b interneuron fates during spinal cord neurogenesis. In development of non-neural tissues, plays an essential role in the specification of the atrioventricular canal.	0.238256
83557	0.157626	4.5197	g25835	Sc4wPfr_546	232692	233840	sp|A2BGM5|FOXN4_DANRE	Transcription factor essential for neural and some non-neural tissues development. Binds to an 11-bp consensus sequence containing the invariant tetranucleotide 5'-ACGC-3'. During development of the central nervous system, required to specify the amacrine and horizontal cell fates from multipotent retinal progenitors while suppressing the alternative photoreceptor cell fates. Drives commitment of p2 progenitors to the V2b interneuron fates during spinal cord neurogenesis. In development of non-neural tissues, plays an essential role in the specification of the atrioventricular canal.	0.295765
83558	-0.587349	4.53214	g25835	Sc4wPfr_546	237315	237890	sp|A2BGM5|FOXN4_DANRE	Transcription factor essential for neural and some non-neural tissues development. Binds to an 11-bp consensus sequence containing the invariant tetranucleotide 5'-ACGC-3'. During development of the central nervous system, required to specify the amacrine and horizontal cell fates from multipotent retinal progenitors while suppressing the alternative photoreceptor cell fates. Drives commitment of p2 progenitors to the V2b interneuron fates during spinal cord neurogenesis. In development of non-neural tissues, plays an essential role in the specification of the atrioventricular canal.	0.00100768
8356	-0.0639852	4.0729	g30245	Sc4wPfr_1152	245804	246700			0.743622
83560	-0.739498	3.31522	g25836	Sc4wPfr_546	241676	242209	sp|Q56A55|ABCB8_DANRE		0.00146701
83561	-0.393046	3.68151	g25836	Sc4wPfr_546	244325	244892	sp|Q56A55|ABCB8_DANRE		0.0398388
83567	0.0743576	5.44024	g5166	Sc4wPfr_546.1	3950	4972			0.648704
83573	0.105027	7.19819	g5167	Sc4wPfr_546.1	30725	32458	sp|E1C065|CEP41_CHICK	Required during ciliogenesis for tubulin glutamylation in cilium. Probably acts by participating in the transport of tubulin polyglutamylases between the basal body and the cilium (By similarity).	0.279706
83578	0.358162	2.93119	g5172	Sc4wPfr_546.1	71164	72524			0.325069
83581	-0.149553	5.4764	g5175	Sc4wPfr_546.1	86675	87540	sp|Q8T3X9|ISCA1_DROME	Involved in the assembly of mitochondrial iron-sulfur proteins. Probably involved in the binding of an intermediate of Fe/S cluster assembly (By similarity). Required for maintenance of circadian rhythms under constant darkness (PubMed:22885802).	0.225117
83582	-0.0345531	3.72282	g5175	Sc4wPfr_546.1	96898	98697	sp|Q8T3X9|ISCA1_DROME	Involved in the assembly of mitochondrial iron-sulfur proteins. Probably involved in the binding of an intermediate of Fe/S cluster assembly (By similarity). Required for maintenance of circadian rhythms under constant darkness (PubMed:22885802).	0.89001
83587	-0.0599962	5.06879	g5177	Sc4wPfr_546.1	116716	117425	sp|Q62371|DDR2_MOUSE	Tyrosine kinase that functions as cell surface receptor for fibrillar collagen and regulates cell differentiation, remodeling of the extracellular matrix, cell migration and cell proliferation. Required for normal bone development. Regulates osteoblast differentiation and chondrocyte maturation via a signaling pathway that involves MAP kinases and leads to the activation of the transcription factor RUNX2. Regulates remodeling of the extracellular matrix by up-regulation of the collagenases MMP1, MMP2 and MMP13, and thereby facilitates cell migration and tumor cell invasion. Promotes fibroblast migration and proliferation, and thereby contributes to cutaneous wound healing.	0.664209
83588	-0.483879	5.37082	g5177	Sc4wPfr_546.1	117742	118713	sp|Q62371|DDR2_MOUSE	Tyrosine kinase that functions as cell surface receptor for fibrillar collagen and regulates cell differentiation, remodeling of the extracellular matrix, cell migration and cell proliferation. Required for normal bone development. Regulates osteoblast differentiation and chondrocyte maturation via a signaling pathway that involves MAP kinases and leads to the activation of the transcription factor RUNX2. Regulates remodeling of the extracellular matrix by up-regulation of the collagenases MMP1, MMP2 and MMP13, and thereby facilitates cell migration and tumor cell invasion. Promotes fibroblast migration and proliferation, and thereby contributes to cutaneous wound healing.	0.000385108
83589	0.186127	6.33523	g5177	Sc4wPfr_546.1	124637	124993	sp|Q62371|DDR2_MOUSE	Tyrosine kinase that functions as cell surface receptor for fibrillar collagen and regulates cell differentiation, remodeling of the extracellular matrix, cell migration and cell proliferation. Required for normal bone development. Regulates osteoblast differentiation and chondrocyte maturation via a signaling pathway that involves MAP kinases and leads to the activation of the transcription factor RUNX2. Regulates remodeling of the extracellular matrix by up-regulation of the collagenases MMP1, MMP2 and MMP13, and thereby facilitates cell migration and tumor cell invasion. Promotes fibroblast migration and proliferation, and thereby contributes to cutaneous wound healing.	0.0783756
83590	-0.132972	4.09977	g5178	Sc4wPfr_546.1	125309	125873	sp|C6KSQ6|RAD50_PLAF7	Essential component of the MRN complex, a complex that possesses single-stranded DNA endonuclease and 3' to 5' exonuclease activities, and plays a central role in double-strand break (DSB) repair, chromosome morphogenesis, DNA repair and meiosis. In the complex, it mediates the ATP-binding and is probably required to bind DNA ends and hold them in close proximity (By similarity).	0.455418
83591	-0.153089	4.8229	g5178	Sc4wPfr_546.1	135415	136255	sp|C6KSQ6|RAD50_PLAF7	Essential component of the MRN complex, a complex that possesses single-stranded DNA endonuclease and 3' to 5' exonuclease activities, and plays a central role in double-strand break (DSB) repair, chromosome morphogenesis, DNA repair and meiosis. In the complex, it mediates the ATP-binding and is probably required to bind DNA ends and hold them in close proximity (By similarity).	0.275533
83593	0.277564	4.96766	g5179	Sc4wPfr_546.1	143072	144139			0.105076
83594	0.253799	4.71046	g5179	Sc4wPfr_546.1	145369	146584			0.153137
83595	0.0344267	3.68026	g5179	Sc4wPfr_546.1	146827	147276			0.894791
83599	0.207659	5.23177	g5180	Sc4wPfr_546.1	172160	173814			0.126177
83602	-0.0634834	5.48809	g5180	Sc4wPfr_546.1	179622	181043			0.621741
83603	0.552248	3.89129	g5180	Sc4wPfr_546.1	191569	192004			0.00526064
83605	0.574632	3.79563	g5180	Sc4wPfr_546.1	212435	213772			0.00183378
83606	0.932439	3.82577	g5181	Sc4wPfr_546.1	214617	215740			6.58312e-05
83608	0.127532	4.90272	g5182	Sc4wPfr_546.1	228015	229687			0.498822
83609	-0.938552	6.33751	g5182	Sc4wPfr_546.1	234237	235578			0.000164247
8361	-0.696376	6.12675	g30246	Sc4wPfr_1152	283578	284748			5.47745e-07
83610	-0.167656	4.4246	g5182	Sc4wPfr_546.1	236778	237382			0.393993
83611	-0.324825	3.49484	g5182	Sc4wPfr_546.1	240906	241879			0.118468
83612	-0.303938	3.75229	g5182	Sc4wPfr_546.1	246057	246661			0.119514
83613	-1.87921	4.33683	g5182	Sc4wPfr_546.1	248408	249177			4.75648e-10
83614	-1.34228	5.0432	g5182	Sc4wPfr_546.1	252089	253225			3.51692e-08
83617	-0.0248993	6.19197	g5183	Sc4wPfr_546.1	261783	262927			0.867596
83618	-0.811136	4.32976	g5183	Sc4wPfr_546.1	266193	266858			3.02495e-05
83619	-0.402615	4.58292	g5183	Sc4wPfr_546.1	267782	268788			0.0125091
83622	-0.167661	3.63194	g5183	Sc4wPfr_546.1	278453	279884			0.471992
83623	-0.179106	5.37073	g5183	Sc4wPfr_546.1	283693	284453			0.118997
83624	0.217978	3.84797	g5183	Sc4wPfr_546.1	284938	285974			0.334539
83626	-0.0699648	4.4173	g5183	Sc4wPfr_546.1	290079	290973			0.707151
83628	0.233359	4.22307	g5183	Sc4wPfr_546.1	297878	298771			0.301218
83629	0.549638	3.24744	g5183	Sc4wPfr_546.1	300536	301888			0.0252212
83632	0.305329	4.18357	g5183	Sc4wPfr_546.1	308846	310536			0.123172
83634	0.357197	3.276	g5184	Sc4wPfr_546.1	313570	314588			0.183726
83635	0.203524	4.21288	g5187	Sc4wPfr_546.1	318469	319944			0.256359
83637	0.72687	4.33603	g5189	Sc4wPfr_546.1	322991	323994			9.36925e-05
83638	1.03685	5.59295	g5189	Sc4wPfr_546.1	324281	325653			1.69615e-09
83641	-0.268959	5.10441	g5190	Sc4wPfr_546.1	337317	338849	sp|Q5R595|TDIF1_PONAB	Increases DNTT terminal deoxynucleotidyltransferase activity (in vitro). Also acts as a transcriptional regulator, binding to the consensus sequence 5'-GNTGCATG-3' following an AT-tract. Associates with RAB20 promoter and positively regulates its transcription. Binds DNA and nucleosomes; may recruit HDAC1 complexes to nucleosomes or naked DNA.	0.0297404
83642	0.579257	3.1944	g5190	Sc4wPfr_546.1	346330	347795	sp|Q5R595|TDIF1_PONAB	Increases DNTT terminal deoxynucleotidyltransferase activity (in vitro). Also acts as a transcriptional regulator, binding to the consensus sequence 5'-GNTGCATG-3' following an AT-tract. Associates with RAB20 promoter and positively regulates its transcription. Binds DNA and nucleosomes; may recruit HDAC1 complexes to nucleosomes or naked DNA.	0.0935837
83658	0.693007	3.06972	g5192	Sc4wPfr_546.1	447831	448322			0.0470931
8366	-0.230866	3.43643	g30246	Sc4wPfr_1152	298243	299335			0.351271
83661	-0.368695	4.41629	g5193	Sc4wPfr_546.1	473847	474648	sp|Q06852|SLAP1_CLOTH		0.0104926
83666	1.03815	4.27762	g26055	Sc4wPfr_547	12298	12934			1.52452e-07
83677	0.690816	3.77377	g24952	Sc4wPfr_547.1	86646	88062	sp|O15178|BRAC_HUMAN	Involved in the transcriptional regulation of genes required for mesoderm formation and differentiation. Binds to a palindromic site (called T site) and activates gene transcription when bound to such a site.	0.000282921
83678	-0.229735	4.03402	g24952	Sc4wPfr_547.1	92048	92813	sp|O15178|BRAC_HUMAN	Involved in the transcriptional regulation of genes required for mesoderm formation and differentiation. Binds to a palindromic site (called T site) and activates gene transcription when bound to such a site.	0.213147
8368	-0.0110756	5.87465	g30247	Sc4wPfr_1152	312242	312967			0.937422
83680	0.587018	4.01881	g24952	Sc4wPfr_547.1	99033	99493	sp|O15178|BRAC_HUMAN	Involved in the transcriptional regulation of genes required for mesoderm formation and differentiation. Binds to a palindromic site (called T site) and activates gene transcription when bound to such a site.	0.00412082
83682	1.106	4.3055	g24952	Sc4wPfr_547.1	102427	102990	sp|O15178|BRAC_HUMAN	Involved in the transcriptional regulation of genes required for mesoderm formation and differentiation. Binds to a palindromic site (called T site) and activates gene transcription when bound to such a site.	7.6129e-05
83683	1.07073	3.96921	g24952	Sc4wPfr_547.1	103413	103794	sp|O15178|BRAC_HUMAN	Involved in the transcriptional regulation of genes required for mesoderm formation and differentiation. Binds to a palindromic site (called T site) and activates gene transcription when bound to such a site.	2.35143e-05
83684	0.0588791	5.9636	g24953	Sc4wPfr_547.1	103960	105156			0.63991
83688	0.00575278	5.07706	g24955	Sc4wPfr_547.1	149779	150586			0.968894
83689	0.451878	5.06405	g24955	Sc4wPfr_547.1	152221	153195			0.000169839
83690	0.616105	3.47284	g24956	Sc4wPfr_547.1	158098	158539	sp|Q99683|M3K5_HUMAN	Serine/threonine kinase which acts as an essential component of the MAP kinase signal transduction pathway. Plays an important role in the cascades of cellular responses evoked by changes in the environment. Mediates signaling for determination of cell fate such as differentiation and survival. Plays a crucial role in the apoptosis signal transduction pathway through mitochondria-dependent caspase activation. MAP3K5/ASK1 is required for the innate immune response, which is essential for host defense against a wide range of pathogens. Mediates signal transduction of various stressors like oxidative stress as well as by receptor-mediated inflammatory signals, such as the tumor necrosis factor (TNF) or lipopolysaccharide (LPS). Once activated, acts as an upstream activator of the MKK/JNK signal transduction cascade and the p38 MAPK signal transduction cascade through the phosphorylation and activation of several MAP kinase kinases like MAP2K4/SEK1, MAP2K3/MKK3, MAP2K6/MKK6 and MAP2K7/MKK7. These MAP2Ks in turn activate p38 MAPKs and c-jun N-terminal kinases (JNKs). Both p38 MAPK and JNKs control the transcription factors activator protein-1 (AP-1).	0.00250135
83691	0.389987	4.46432	g24956	Sc4wPfr_547.1	159245	160015	sp|Q99683|M3K5_HUMAN	Serine/threonine kinase which acts as an essential component of the MAP kinase signal transduction pathway. Plays an important role in the cascades of cellular responses evoked by changes in the environment. Mediates signaling for determination of cell fate such as differentiation and survival. Plays a crucial role in the apoptosis signal transduction pathway through mitochondria-dependent caspase activation. MAP3K5/ASK1 is required for the innate immune response, which is essential for host defense against a wide range of pathogens. Mediates signal transduction of various stressors like oxidative stress as well as by receptor-mediated inflammatory signals, such as the tumor necrosis factor (TNF) or lipopolysaccharide (LPS). Once activated, acts as an upstream activator of the MKK/JNK signal transduction cascade and the p38 MAPK signal transduction cascade through the phosphorylation and activation of several MAP kinase kinases like MAP2K4/SEK1, MAP2K3/MKK3, MAP2K6/MKK6 and MAP2K7/MKK7. These MAP2Ks in turn activate p38 MAPKs and c-jun N-terminal kinases (JNKs). Both p38 MAPK and JNKs control the transcription factors activator protein-1 (AP-1).	0.011616
83693	1.19861	4.72712	g24956	Sc4wPfr_547.1	218839	219619	sp|Q99683|M3K5_HUMAN	Serine/threonine kinase which acts as an essential component of the MAP kinase signal transduction pathway. Plays an important role in the cascades of cellular responses evoked by changes in the environment. Mediates signaling for determination of cell fate such as differentiation and survival. Plays a crucial role in the apoptosis signal transduction pathway through mitochondria-dependent caspase activation. MAP3K5/ASK1 is required for the innate immune response, which is essential for host defense against a wide range of pathogens. Mediates signal transduction of various stressors like oxidative stress as well as by receptor-mediated inflammatory signals, such as the tumor necrosis factor (TNF) or lipopolysaccharide (LPS). Once activated, acts as an upstream activator of the MKK/JNK signal transduction cascade and the p38 MAPK signal transduction cascade through the phosphorylation and activation of several MAP kinase kinases like MAP2K4/SEK1, MAP2K3/MKK3, MAP2K6/MKK6 and MAP2K7/MKK7. These MAP2Ks in turn activate p38 MAPKs and c-jun N-terminal kinases (JNKs). Both p38 MAPK and JNKs control the transcription factors activator protein-1 (AP-1).	1.57544e-07
83695	-0.0884095	4.9479	g24956	Sc4wPfr_547.1	221667	222084	sp|Q99683|M3K5_HUMAN	Serine/threonine kinase which acts as an essential component of the MAP kinase signal transduction pathway. Plays an important role in the cascades of cellular responses evoked by changes in the environment. Mediates signaling for determination of cell fate such as differentiation and survival. Plays a crucial role in the apoptosis signal transduction pathway through mitochondria-dependent caspase activation. MAP3K5/ASK1 is required for the innate immune response, which is essential for host defense against a wide range of pathogens. Mediates signal transduction of various stressors like oxidative stress as well as by receptor-mediated inflammatory signals, such as the tumor necrosis factor (TNF) or lipopolysaccharide (LPS). Once activated, acts as an upstream activator of the MKK/JNK signal transduction cascade and the p38 MAPK signal transduction cascade through the phosphorylation and activation of several MAP kinase kinases like MAP2K4/SEK1, MAP2K3/MKK3, MAP2K6/MKK6 and MAP2K7/MKK7. These MAP2Ks in turn activate p38 MAPKs and c-jun N-terminal kinases (JNKs). Both p38 MAPK and JNKs control the transcription factors activator protein-1 (AP-1).	0.569161
83696	-0.0746482	3.61852	g24957	Sc4wPfr_547.1	227799	229130	sp|Q8AW42|S39AD_DANRE	Acts as a zinc-influx transporter.	0.742408
83700	-0.134395	5.32327	g24957	Sc4wPfr_547.1	236300	237431	sp|Q8AW42|S39AD_DANRE	Acts as a zinc-influx transporter.	0.319668
83709	-0.499914	6.08541	g24961	Sc4wPfr_547.1	273364	274380	sp|Q8AW42|S39AD_DANRE	Acts as a zinc-influx transporter.	4.23573e-05
83710	-0.631626	3.7804	g24961	Sc4wPfr_547.1	274531	274991	sp|Q8AW42|S39AD_DANRE	Acts as a zinc-influx transporter.	0.00129784
83712	-0.0611576	3.56738	g24961	Sc4wPfr_547.1	276650	276940	sp|Q8AW42|S39AD_DANRE	Acts as a zinc-influx transporter.	0.821436
83713	0.365639	4.37258	g24962	Sc4wPfr_547.1	280092	281895	sp|Q1DKI1|DCL1_COCIM	Dicer-like endonuclease involved in cleaving double-stranded RNA in the RNA interference (RNAi) pathway. Produces 21 to 25 bp dsRNAs (siRNAs) which target the selective destruction of homologous RNAs leading to sequence-specific suppression of gene expression, called post-transcriptional gene silencing (PTGS). Part of a broad host defense response against viral infection and transposons (By similarity).	0.0386434
83715	0.277604	4.12533	g24962	Sc4wPfr_547.1	319099	319700	sp|Q1DKI1|DCL1_COCIM	Dicer-like endonuclease involved in cleaving double-stranded RNA in the RNA interference (RNAi) pathway. Produces 21 to 25 bp dsRNAs (siRNAs) which target the selective destruction of homologous RNAs leading to sequence-specific suppression of gene expression, called post-transcriptional gene silencing (PTGS). Part of a broad host defense response against viral infection and transposons (By similarity).	0.0793198
83720	-0.362288	4.18876	g24963	Sc4wPfr_547.1	336715	337634			0.0202779
83722	-0.0432969	3.39541	g24963	Sc4wPfr_547.1	339205	339649			0.883595
83724	-0.246202	5.95794	g24963	Sc4wPfr_547.1	350997	351676			0.0508282
83725	0.111078	4.69758	g24964	Sc4wPfr_547.1	357278	358342			0.423755
83726	0.00976786	3.49032	g24965	Sc4wPfr_547.1	359385	359955			0.972232
83730	-0.137818	4.03635	g24972	Sc4wPfr_547.1	400997	401750	sp|Q1DKI1|DCL1_COCIM	Dicer-like endonuclease involved in cleaving double-stranded RNA in the RNA interference (RNAi) pathway. Produces 21 to 25 bp dsRNAs (siRNAs) which target the selective destruction of homologous RNAs leading to sequence-specific suppression of gene expression, called post-transcriptional gene silencing (PTGS). Part of a broad host defense response against viral infection and transposons (By similarity).	0.546843
83731	0.537727	3.7494	g24972	Sc4wPfr_547.1	403892	404305	sp|Q1DKI1|DCL1_COCIM	Dicer-like endonuclease involved in cleaving double-stranded RNA in the RNA interference (RNAi) pathway. Produces 21 to 25 bp dsRNAs (siRNAs) which target the selective destruction of homologous RNAs leading to sequence-specific suppression of gene expression, called post-transcriptional gene silencing (PTGS). Part of a broad host defense response against viral infection and transposons (By similarity).	0.00802575
83732	0.457979	3.48921	g24973	Sc4wPfr_547.1	408811	409642			0.0204106
83733	-0.210856	4.76236	g24973	Sc4wPfr_547.1	413961	414640			0.108268
83735	0.34553	4.3602	g24973	Sc4wPfr_547.1	417114	417616			0.0226905
83745	0.104813	5.03705	g24974	Sc4wPfr_547.1	471261	472655	sp|Q8LHH9|SHL2_ORYSJ	Involved in the RNA silencing pathway. Probably required for the generation of small interfering RNAs (siRNAs). Regulates shoot apical meristem (SAM) initiation and maintenance and leaf polarization through the trans-acting siRNAS (ta-siRNAs) pathway which probably modulates the expression of the ARF2, ARF3, ARF4, ARF14 and ARF15 genes.	0.430744
8375	1.15764	4.41056	g30250	Sc4wPfr_1152	355270	355820			5.97088e-05
83752	0.449433	3.98661	g24975	Sc4wPfr_547.1	508857	511305	sp|B2RRL2|JERKL_MOUSE		0.0105158
83758	-0.218112	4.77303	g24982	Sc4wPfr_547.1	556922	558350			0.0954873
83760	-0.204347	3.206	g24983	Sc4wPfr_547.1	560644	561107	sp|O75132|ZBED4_HUMAN		0.43875
83762	-0.0104407	5.42973	g24983	Sc4wPfr_547.1	565573	566649	sp|O75132|ZBED4_HUMAN		0.958325
83763	0.206636	5.33497	g24983	Sc4wPfr_547.1	568848	569572	sp|O75132|ZBED4_HUMAN		0.241229
83764	-0.493545	3.77014	g24983	Sc4wPfr_547.1	577999	578942	sp|O75132|ZBED4_HUMAN		0.00990584
8377	0.00415449	3.87227	g30250	Sc4wPfr_1152	365401	365953			0.985741
83771	1.03045	3.68704	g24985	Sc4wPfr_547.1	650013	650673			4.63621e-06
83774	0.0614142	4.12401	g24984	Sc4wPfr_547.1	664216	665385	sp|Q8NE09|RGS22_HUMAN	Inhibits signal transduction by increasing the GTPase activity of G protein alpha subunits thereby driving them into their inactive GDP-bound form.	0.758463
83781	0.0197147	5.83889	g24987	Sc4wPfr_547.1	799376	800119	sp|Q8TE73|DYH5_HUMAN	Force generating protein of respiratory cilia. Produces force towards the minus ends of microtubules. Dynein has ATPase activity; the force-producing power stroke is thought to occur on release of ADP. Required for structural and functional integrity of the cilia of ependymal cells lining the brain ventricles.	0.881488
83782	0.203745	4.89665	g24987	Sc4wPfr_547.1	807060	808972	sp|Q8TE73|DYH5_HUMAN	Force generating protein of respiratory cilia. Produces force towards the minus ends of microtubules. Dynein has ATPase activity; the force-producing power stroke is thought to occur on release of ADP. Required for structural and functional integrity of the cilia of ependymal cells lining the brain ventricles.	0.205555
83784	0.0365187	5.98559	g24988	Sc4wPfr_547.1	817145	817821	sp|Q14584|ZN266_HUMAN	May be involved in transcriptional regulation.	0.7798
83785	0.137865	3.31119	g24988	Sc4wPfr_547.1	820411	821158	sp|Q14584|ZN266_HUMAN	May be involved in transcriptional regulation.	0.678053
83786	0.062873	4.00667	g24988	Sc4wPfr_547.1	821446	823293	sp|Q14584|ZN266_HUMAN	May be involved in transcriptional regulation.	0.757981
83787	0.0668143	4.45744	g24989	Sc4wPfr_547.1	829901	830851	sp|Q99614|TTC1_HUMAN		0.691306
83794	0.764153	3.28774	g24990	Sc4wPfr_547.1	889084	889549			0.00180151
83798	0.46366	4.20086	g24992	Sc4wPfr_547.1	961939	963187	sp|Q8K385|FRRS1_MOUSE	Ferric-chelate reductases reduce Fe(3+) to Fe(2+) before its transport from the endosome to the cytoplasm.	0.0026011
83799	0.21023	4.03181	g24993	Sc4wPfr_547.1	1017796	1018851	sp|Q8K385|FRRS1_MOUSE	Ferric-chelate reductases reduce Fe(3+) to Fe(2+) before its transport from the endosome to the cytoplasm.	0.206867
838	0.494234	3.58047	g17170	Sc4wPfr_1007.1	143582	145793			0.0266249
83801	0.00815641	4.59981	g24993	Sc4wPfr_547.1	1021958	1023640	sp|Q8K385|FRRS1_MOUSE	Ferric-chelate reductases reduce Fe(3+) to Fe(2+) before its transport from the endosome to the cytoplasm.	0.966086
83808	0.446667	3.30756	g24993	Sc4wPfr_547.1	1078093	1078904	sp|Q8K385|FRRS1_MOUSE	Ferric-chelate reductases reduce Fe(3+) to Fe(2+) before its transport from the endosome to the cytoplasm.	0.0472848
83811	0.226915	3.14898	g24993	Sc4wPfr_547.1	1083359	1084791	sp|Q8K385|FRRS1_MOUSE	Ferric-chelate reductases reduce Fe(3+) to Fe(2+) before its transport from the endosome to the cytoplasm.	0.449885
83812	0.578811	3.72692	g24994	Sc4wPfr_547.1	1089685	1090950			0.0031072
83817	0.251142	4.02511	g24994	Sc4wPfr_547.1	1102101	1102495			0.194909
83818	0.471021	4.65856	g24994	Sc4wPfr_547.1	1102739	1103793			0.00318845
83824	0.156573	3.38426	g24996	Sc4wPfr_547.1	1128089	1128350	sp|Q9UBF9|MYOTI_HUMAN	Component of a complex of multiple actin cross-linking proteins. Involved in the control of myofibril assembly and stability at the Z lines in muscle cells.	0.51837
83826	0.0434785	5.32577	g24996	Sc4wPfr_547.1	1131576	1132262	sp|Q9UBF9|MYOTI_HUMAN	Component of a complex of multiple actin cross-linking proteins. Involved in the control of myofibril assembly and stability at the Z lines in muscle cells.	0.777221
83827	-0.0730285	4.07147	g24996	Sc4wPfr_547.1	1132461	1133562	sp|Q9UBF9|MYOTI_HUMAN	Component of a complex of multiple actin cross-linking proteins. Involved in the control of myofibril assembly and stability at the Z lines in muscle cells.	0.722975
83828	0.425885	4.85431	g24996	Sc4wPfr_547.1	1135019	1135723	sp|Q9UBF9|MYOTI_HUMAN	Component of a complex of multiple actin cross-linking proteins. Involved in the control of myofibril assembly and stability at the Z lines in muscle cells.	0.0118541
83829	0.0736851	5.18048	g24997	Sc4wPfr_547.1	1162788	1163399	sp|Q5U2P1|CNNM2_RAT	Divalent metal cation transporter. Mediates transport of divalent metal cations in an order of Mg(2+) > Co(2+) > Mn(2+) > Sr(2+) > Ba(2+) > Cu(2+) > Fe(2+).	0.569801
83830	0.153058	4.61952	g24997	Sc4wPfr_547.1	1163684	1164369	sp|Q5U2P1|CNNM2_RAT	Divalent metal cation transporter. Mediates transport of divalent metal cations in an order of Mg(2+) > Co(2+) > Mn(2+) > Sr(2+) > Ba(2+) > Cu(2+) > Fe(2+).	0.365321
83831	-0.168055	3.19152	g24997	Sc4wPfr_547.1	1164582	1164928	sp|Q5U2P1|CNNM2_RAT	Divalent metal cation transporter. Mediates transport of divalent metal cations in an order of Mg(2+) > Co(2+) > Mn(2+) > Sr(2+) > Ba(2+) > Cu(2+) > Fe(2+).	0.528481
83834	0.0702327	4.24841	g24998	Sc4wPfr_547.1	1186402	1188322	sp|Q26430|ABDA_MANSE	Sequence-specific transcription factor which is part of a developmental regulatory system that provides cells with specific positional identities on the anterior-posterior axis. Required for segmental identity of the first through tenth abdominal segments.	0.726206
83837	-0.0507507	5.62944	g24999	Sc4wPfr_547.1	1203177	1204003			0.693089
8384	-0.15355	3.6727	g30251	Sc4wPfr_1152	405667	406518			0.505134
83844	0.236504	5.66547	g25003	Sc4wPfr_547.1	1245036	1246715			0.0857694
83848	0.0793991	5.25526	g25004	Sc4wPfr_547.1	1285213	1286187	sp|P28025|KI11B_XENLA	Plus end-directed motor protein required for establishing a bipolar spindle (PubMed:15583027). Associates with both interphase and spindle microtubules (PubMed:15583027). May be involved in nuclear divisions taking place during the development of unfertilized eggs (PubMed:15583027). Required in non-mitotic cells for transport of secretory proteins from the Golgi complex to the cell surface (By similarity).	0.578332
83851	0.337033	4.73345	g25004	Sc4wPfr_547.1	1300049	1301635	sp|P28025|KI11B_XENLA	Plus end-directed motor protein required for establishing a bipolar spindle (PubMed:15583027). Associates with both interphase and spindle microtubules (PubMed:15583027). May be involved in nuclear divisions taking place during the development of unfertilized eggs (PubMed:15583027). Required in non-mitotic cells for transport of secretory proteins from the Golgi complex to the cell surface (By similarity).	0.0144283
83856	-0.525503	4.08605	g25005	Sc4wPfr_547.1	1319536	1320716	sp|Q93YS4|AB22G_ARATH		0.00557734
83857	-0.978308	4.77267	g25005	Sc4wPfr_547.1	1321296	1322685	sp|Q93YS4|AB22G_ARATH		2.83463e-07
83859	-0.543291	3.40857	g25005	Sc4wPfr_547.1	1347701	1348805	sp|Q93YS4|AB22G_ARATH		0.0108323
8386	-0.470697	3.99556	g30252	Sc4wPfr_1152	435421	437142			0.0145906
83866	0.153448	3.78807	g25005	Sc4wPfr_547.1	1407301	1408721	sp|Q93YS4|AB22G_ARATH		0.490615
83873	0.297583	3.22393	g25006	Sc4wPfr_547.1	1450572	1451669	sp|Q5U2P1|CNNM2_RAT	Divalent metal cation transporter. Mediates transport of divalent metal cations in an order of Mg(2+) > Co(2+) > Mn(2+) > Sr(2+) > Ba(2+) > Cu(2+) > Fe(2+).	0.263959
83879	-0.0317183	3.13543	g25016	Sc4wPfr_547.1	1537374	1537871			0.935525
83883	-0.374899	5.51573	g25017	Sc4wPfr_547.1	1559243	1560309	sp|Q9P0J7|KCMF1_HUMAN	Has intrinsic E3 ubiquitin ligase activity and promotes ubiquitination.	0.00457536
83885	0.168178	3.14086	g25017	Sc4wPfr_547.1	1580398	1581850	sp|Q9P0J7|KCMF1_HUMAN	Has intrinsic E3 ubiquitin ligase activity and promotes ubiquitination.	0.541497
83889	0.455495	3.88432	g25018	Sc4wPfr_547.1	1600151	1600737	sp|Q98TX3|PDCD4_CHICK	Inhibits translation initiation and cap-dependent translation. May excert its function by hindering the interaction between EIF4A and EIF4G. Inhibits the helicase activity of EIF4A. Binds RNA (By similarity). Does not seem to be involved in apoptosis.	0.0456116
8389	-0.613576	3.1215	g30252	Sc4wPfr_1152	464068	464878			0.033693
83890	-0.133247	5.60109	g25018	Sc4wPfr_547.1	1600937	1601900	sp|Q98TX3|PDCD4_CHICK	Inhibits translation initiation and cap-dependent translation. May excert its function by hindering the interaction between EIF4A and EIF4G. Inhibits the helicase activity of EIF4A. Binds RNA (By similarity). Does not seem to be involved in apoptosis.	0.289542
83891	0.174839	3.92384	g25018	Sc4wPfr_547.1	1623360	1624523	sp|Q98TX3|PDCD4_CHICK	Inhibits translation initiation and cap-dependent translation. May excert its function by hindering the interaction between EIF4A and EIF4G. Inhibits the helicase activity of EIF4A. Binds RNA (By similarity). Does not seem to be involved in apoptosis.	0.348401
83894	-0.493111	3.22411	g25019	Sc4wPfr_547.1	1665037	1665453			0.0326406
83895	-0.333648	6.94388	g25019	Sc4wPfr_547.1	1666770	1667780			0.0044184
83896	-0.0628655	3.60231	g25020	Sc4wPfr_547.1	1672303	1673335			0.802575
83897	0.282947	5.97428	g25020	Sc4wPfr_547.1	1683331	1684743			0.0124546
83898	0.200967	3.65107	g25021	Sc4wPfr_547.1	1697734	1699062	sp|P97292|HRH2_MOUSE	The H2 subclass of histamine receptors mediates gastric acid secretion. The activity of this receptor is mediated by G proteins which activate adenylyl cyclase.	0.339884
83903	0.15047	5.2047	g25022	Sc4wPfr_547.1	1723739	1725385	sp|P55067|NCAN_RAT	May modulate neuronal adhesion and neurite growth during development by binding to neural cell adhesion molecules (NG-CAM and N-CAM). Chondroitin sulfate proteoglycan; binds to hyaluronic acid.	0.268107
83907	1.12736	3.31016	g25023	Sc4wPfr_547.1	1738986	1739859			6.26685e-06
83909	0.113083	4.95639	g25024	Sc4wPfr_547.1	1754201	1755279	sp|Q1JQC1|MFSD1_BOVIN		0.394441
83912	0.297371	3.22281	g25024	Sc4wPfr_547.1	1858587	1858984	sp|Q1JQC1|MFSD1_BOVIN		0.260617
83916	0.91067	2.97913	g25025	Sc4wPfr_547.1	1881014	1881752			0.0105117
83930	0.0867921	3.58402	g25030	Sc4wPfr_547.1	2044528	2045287			0.736718
83931	0.325216	4.76169	g25030	Sc4wPfr_547.1	2066088	2066788			0.032718
83934	0.653914	3.11705	g4883	Sc4wPfr_548	3170	3668	sp|Q9HCF6|TRPM3_HUMAN	Calcium channel mediating constitutive calcium ion entry. Its activity is increased by reduction in extracellular osmolarity, by store depletion and muscarinic receptor activation.	0.00678639
83935	0.0386482	4.26635	g4883	Sc4wPfr_548	7184	7458	sp|Q9HCF6|TRPM3_HUMAN	Calcium channel mediating constitutive calcium ion entry. Its activity is increased by reduction in extracellular osmolarity, by store depletion and muscarinic receptor activation.	0.887947
83937	-0.0684186	4.55949	g4883	Sc4wPfr_548	11644	12349	sp|Q9HCF6|TRPM3_HUMAN	Calcium channel mediating constitutive calcium ion entry. Its activity is increased by reduction in extracellular osmolarity, by store depletion and muscarinic receptor activation.	0.67195
83939	-0.400563	4.22235	g4884	Sc4wPfr_548	58681	59560	sp|Q2WEA5|TRPM1_RAT	Calcium channel which may play a role in metastasis suppression. May act as a spontaneously active, calcium-permeable plasma membrane channel (By similarity).	0.00777019
83940	0.0216325	3.75875	g4884	Sc4wPfr_548	65950	66416	sp|Q2WEA5|TRPM1_RAT	Calcium channel which may play a role in metastasis suppression. May act as a spontaneously active, calcium-permeable plasma membrane channel (By similarity).	0.933209
83941	-0.213132	3.69755	g4885	Sc4wPfr_548	70987	71478	sp|Q0VD26|MORN4_BOVIN	Plays a role in promoting axonal degeneration following neuronal injury by toxic insult or trauma.	0.289601
83946	-0.201467	5.67185	g4886	Sc4wPfr_548	101566	102218	sp|Q27802|DYHC2_TRIGR	May function as a motor for intraflagellar retrograde transport. Functions in cilia biogenesis (By similarity).	0.0913949
8395	0.157006	3.72734	g30253	Sc4wPfr_1152	497718	498494			0.442797
83954	-0.439954	3.64397	g4890	Sc4wPfr_548	195526	195960	sp|Q8IIG7|YPF05_PLAF7		0.0340645
8396	0.138847	3.3952	g30253	Sc4wPfr_1152	504775	505535			0.550125
83962	0.218633	3.91108	g4903	Sc4wPfr_548	342436	343429			0.211272
83964	-0.193352	7.1431	g4905	Sc4wPfr_548	349742	350909	sp|Q3ZCJ7|TBA1C_BOVIN	Tubulin is the major constituent of microtubules. It binds two moles of GTP, one at an exchangeable site on the beta chain and one at a non-exchangeable site on the alpha chain (By similarity).	0.0825457
83966	-0.0747412	6.17601	g4906	Sc4wPfr_548	364041	365521	sp|P10076|ZFP26_MOUSE	May be involved in transcriptional regulation.	0.489536
83972	0.0518821	3.85794	g4908	Sc4wPfr_548	391140	391989	sp|P21328|RTJK_DROME		0.819149
83977	0.40801	4.76055	g4910	Sc4wPfr_548	423846	424542	sp|Q99PV3|MKLN1_RAT	Component of the CTLH E3 ubiquitin-protein ligase complex that selectively accepts ubiquitin from UBE2H and mediates ubiquitination and subsequent proteasomal degradation of the transcription factor HBP1 (By similarity). Required for internalization of the GABA receptor GABRA1 from the cell membrane via endosomes and subsequent GABRA1 degradation (PubMed:25579817). Acts as a mediator of cell spreading and cytoskeletal responses to the extracellular matrix component THBS1 (By similarity).	0.00457991
83980	-0.155733	4.30334	g4913	Sc4wPfr_548	478981	479923	sp|P42893|ECE1_RAT	Converts big endothelin-1 to endothelin-1.	0.343593
83982	0.492154	4.9605	g4913	Sc4wPfr_548	488255	489489	sp|P42893|ECE1_RAT	Converts big endothelin-1 to endothelin-1.	0.00062869
83984	-0.304694	6.0141	g4913	Sc4wPfr_548	501283	501897	sp|P42893|ECE1_RAT	Converts big endothelin-1 to endothelin-1.	0.0224583
83989	-0.150374	4.02882	g4915	Sc4wPfr_548	514506	515735	sp|O60344|ECE2_HUMAN		0.397195
83993	-0.0371678	4.93296	g4916	Sc4wPfr_548	530244	531394			0.843774
83998	-0.44484	3.4711	g4916	Sc4wPfr_548	554846	555712			0.0464252
83999	-0.289215	5.4282	g4917	Sc4wPfr_548	575220	575872	sp|P25723|TLD_DROME	Required for normal dorsal development. TLD may interact physically with DPP-C protein.	0.0118393
8400	0.00577823	5.3796	g30254	Sc4wPfr_1152	539537	540528	sp|P52899|ODPA_CAEEL	The pyruvate dehydrogenase complex catalyzes the overall conversion of pyruvate to acetyl-CoA and CO(2). It contains multiple copies of three enzymatic components: pyruvate dehydrogenase (E1), dihydrolipoamide acetyltransferase (E2) and lipoamide dehydrogenase (E3).	0.971236
84002	0.25279	3.97792	g4917	Sc4wPfr_548	588434	589125	sp|P25723|TLD_DROME	Required for normal dorsal development. TLD may interact physically with DPP-C protein.	0.239638
84005	0.100611	2.62564	g4917	Sc4wPfr_548	603665	604258	sp|P25723|TLD_DROME	Required for normal dorsal development. TLD may interact physically with DPP-C protein.	0.83938
84006	-0.0271266	5.57061	g4917	Sc4wPfr_548	606331	607300	sp|P25723|TLD_DROME	Required for normal dorsal development. TLD may interact physically with DPP-C protein.	0.879082
84007	-0.337788	3.47331	g4917	Sc4wPfr_548	608929	609313	sp|P25723|TLD_DROME	Required for normal dorsal development. TLD may interact physically with DPP-C protein.	0.274184
84008	-0.0134355	5.95185	g4917	Sc4wPfr_548	609564	610352	sp|P25723|TLD_DROME	Required for normal dorsal development. TLD may interact physically with DPP-C protein.	0.927832
84009	-0.057158	3.28901	g4917	Sc4wPfr_548	611209	611444	sp|P25723|TLD_DROME	Required for normal dorsal development. TLD may interact physically with DPP-C protein.	0.859486
84010	0.593654	4.01361	g4918	Sc4wPfr_548	612430	612839			0.000581111
84011	0.0810915	3.57811	g4918	Sc4wPfr_548	613026	613681			0.863855
84012	0.461661	3.81752	g4918	Sc4wPfr_548	614299	614721			0.0534584
84017	-0.509418	5.25472	g4918	Sc4wPfr_548	643276	644340			0.000660199
84018	-0.234574	5.13178	g4918	Sc4wPfr_548	647582	648420			0.180812
84019	-0.489508	3.48225	g4918	Sc4wPfr_548	649643	649967			0.0490376
84022	-0.304922	5.43547	g4918	Sc4wPfr_548	652057	652826			0.0441055
84025	0.0891082	3.31403	g4918	Sc4wPfr_548	659263	660112			0.741992
84027	0.289271	4.10877	g4919	Sc4wPfr_548	683919	684996			0.206992
84029	-0.459479	4.31952	g4921	Sc4wPfr_548	696257	697412			0.0158742
84030	-0.166199	3.68108	g4921	Sc4wPfr_548	697685	698572			0.359234
84032	-0.403992	3.44741	g4921	Sc4wPfr_548	699416	699953			0.0897818
84039	-0.290663	4.48598	g4922	Sc4wPfr_548	716856	717468	sp|D3ZHV2|MACF1_RAT	F-actin-binding protein which plays a role in cross-linking actin to other cytoskeletal proteins and also binds to microtubules. Plays an important role in ERBB2-dependent stabilization of microtubules at the cell cortex (By similarity). Acts as a positive regulator of Wnt receptor signaling pathway and is involved in the translocation of AXIN1 and its associated complex (composed of APC, CTNNB1 and GSK3B) from the cytoplasm to the cell membrane (By similarity). Has actin-regulated ATPase activity and is essential for controlling focal adhesions (FAs) assembly and dynamics (By similarity). Interaction with CAMSAP3 at the minus ends of non-centrosomal microtubules tethers microtubules minus-ends to actin filaments, regulating focal adhesion size and cell migration (By similarity). May play role in delivery of transport vesicles containing GPI-linked proteins from the trans-Golgi network through its interaction with GOLGA4 (By similarity). Plays a key role in wound healing and epidermal cell migration (By similarity). Required for efficient upward migration of bulge cells in response to wounding and this function is primarily rooted in its ability to coordinate microtubule dynamics and polarize hair follicle stem cells (By similarity). As a regulator of actin and microtubule arrangement and stabilization, it plays an essential role in neurite outgrowth, branching and spine formation during brain development (By similarity).	0.113938
8404	-0.153679	3.57878	g30254	Sc4wPfr_1152	556468	557657	sp|P52899|ODPA_CAEEL	The pyruvate dehydrogenase complex catalyzes the overall conversion of pyruvate to acetyl-CoA and CO(2). It contains multiple copies of three enzymatic components: pyruvate dehydrogenase (E1), dihydrolipoamide acetyltransferase (E2) and lipoamide dehydrogenase (E3).	0.475944
84040	0.127666	3.3219	g4922	Sc4wPfr_548	718818	719137	sp|D3ZHV2|MACF1_RAT	F-actin-binding protein which plays a role in cross-linking actin to other cytoskeletal proteins and also binds to microtubules. Plays an important role in ERBB2-dependent stabilization of microtubules at the cell cortex (By similarity). Acts as a positive regulator of Wnt receptor signaling pathway and is involved in the translocation of AXIN1 and its associated complex (composed of APC, CTNNB1 and GSK3B) from the cytoplasm to the cell membrane (By similarity). Has actin-regulated ATPase activity and is essential for controlling focal adhesions (FAs) assembly and dynamics (By similarity). Interaction with CAMSAP3 at the minus ends of non-centrosomal microtubules tethers microtubules minus-ends to actin filaments, regulating focal adhesion size and cell migration (By similarity). May play role in delivery of transport vesicles containing GPI-linked proteins from the trans-Golgi network through its interaction with GOLGA4 (By similarity). Plays a key role in wound healing and epidermal cell migration (By similarity). Required for efficient upward migration of bulge cells in response to wounding and this function is primarily rooted in its ability to coordinate microtubule dynamics and polarize hair follicle stem cells (By similarity). As a regulator of actin and microtubule arrangement and stabilization, it plays an essential role in neurite outgrowth, branching and spine formation during brain development (By similarity).	0.715036
84041	-0.399122	6.37869	g4922	Sc4wPfr_548	723789	724890	sp|D3ZHV2|MACF1_RAT	F-actin-binding protein which plays a role in cross-linking actin to other cytoskeletal proteins and also binds to microtubules. Plays an important role in ERBB2-dependent stabilization of microtubules at the cell cortex (By similarity). Acts as a positive regulator of Wnt receptor signaling pathway and is involved in the translocation of AXIN1 and its associated complex (composed of APC, CTNNB1 and GSK3B) from the cytoplasm to the cell membrane (By similarity). Has actin-regulated ATPase activity and is essential for controlling focal adhesions (FAs) assembly and dynamics (By similarity). Interaction with CAMSAP3 at the minus ends of non-centrosomal microtubules tethers microtubules minus-ends to actin filaments, regulating focal adhesion size and cell migration (By similarity). May play role in delivery of transport vesicles containing GPI-linked proteins from the trans-Golgi network through its interaction with GOLGA4 (By similarity). Plays a key role in wound healing and epidermal cell migration (By similarity). Required for efficient upward migration of bulge cells in response to wounding and this function is primarily rooted in its ability to coordinate microtubule dynamics and polarize hair follicle stem cells (By similarity). As a regulator of actin and microtubule arrangement and stabilization, it plays an essential role in neurite outgrowth, branching and spine formation during brain development (By similarity).	0.000356293
84042	-0.173675	3.86098	g4922	Sc4wPfr_548	728817	729107	sp|D3ZHV2|MACF1_RAT	F-actin-binding protein which plays a role in cross-linking actin to other cytoskeletal proteins and also binds to microtubules. Plays an important role in ERBB2-dependent stabilization of microtubules at the cell cortex (By similarity). Acts as a positive regulator of Wnt receptor signaling pathway and is involved in the translocation of AXIN1 and its associated complex (composed of APC, CTNNB1 and GSK3B) from the cytoplasm to the cell membrane (By similarity). Has actin-regulated ATPase activity and is essential for controlling focal adhesions (FAs) assembly and dynamics (By similarity). Interaction with CAMSAP3 at the minus ends of non-centrosomal microtubules tethers microtubules minus-ends to actin filaments, regulating focal adhesion size and cell migration (By similarity). May play role in delivery of transport vesicles containing GPI-linked proteins from the trans-Golgi network through its interaction with GOLGA4 (By similarity). Plays a key role in wound healing and epidermal cell migration (By similarity). Required for efficient upward migration of bulge cells in response to wounding and this function is primarily rooted in its ability to coordinate microtubule dynamics and polarize hair follicle stem cells (By similarity). As a regulator of actin and microtubule arrangement and stabilization, it plays an essential role in neurite outgrowth, branching and spine formation during brain development (By similarity).	0.412517
84043	-0.247476	4.5184	g4922	Sc4wPfr_548	729665	730823	sp|D3ZHV2|MACF1_RAT	F-actin-binding protein which plays a role in cross-linking actin to other cytoskeletal proteins and also binds to microtubules. Plays an important role in ERBB2-dependent stabilization of microtubules at the cell cortex (By similarity). Acts as a positive regulator of Wnt receptor signaling pathway and is involved in the translocation of AXIN1 and its associated complex (composed of APC, CTNNB1 and GSK3B) from the cytoplasm to the cell membrane (By similarity). Has actin-regulated ATPase activity and is essential for controlling focal adhesions (FAs) assembly and dynamics (By similarity). Interaction with CAMSAP3 at the minus ends of non-centrosomal microtubules tethers microtubules minus-ends to actin filaments, regulating focal adhesion size and cell migration (By similarity). May play role in delivery of transport vesicles containing GPI-linked proteins from the trans-Golgi network through its interaction with GOLGA4 (By similarity). Plays a key role in wound healing and epidermal cell migration (By similarity). Required for efficient upward migration of bulge cells in response to wounding and this function is primarily rooted in its ability to coordinate microtubule dynamics and polarize hair follicle stem cells (By similarity). As a regulator of actin and microtubule arrangement and stabilization, it plays an essential role in neurite outgrowth, branching and spine formation during brain development (By similarity).	0.0589667
84044	-0.151999	4.10819	g4923	Sc4wPfr_548	733087	734460			0.403282
84050	-0.518459	4.3398	g4924	Sc4wPfr_548	747887	749626	sp|Q61687|ATRX_MOUSE	Involved in transcriptional regulation and chromatin remodeling. Facilitates DNA replication in multiple cellular environments and is required for efficient replication of a subset of genomic loci. Binds to DNA tandem repeat sequences in both telomeres and euchromatin and in vitro binds DNA quadruplex structures. May help stabilizing G-rich regions into regular chromatin structures by remodeling G4 DNA and incorporating H3.3-containing nucleosomes. Catalytic component of the chromatin remodeling complex ATRX:DAXX which has ATP-dependent DNA translocase activity and catalyzes the replication-independent deposition of histone H3.3 in pericentric DNA repeats outside S-phase and telomeres, and the in vitro remodeling of H3.3-containing nucleosomes. Its heterochromatin targeting is proposed to involve a combinatorial readout of histone H3 modifications (specifically methylation states of H3K9 and H3K4) and association with CBX5. Involved in maintaining telomere structural integrity in embryonic stem cells probably implying recruitment of CBX5 to telomeres. Reports on the involvement in transcriptional regulation of telomeric repeat-containing RNA (TERRA) are conflicting; according (PubMed:20211137) is required for its transcriptional repression in embryonic stem cells. Acts as negative regulator of chromatin incorporation of transcriptionally repressive histone H2AFY, particularily at telomeres. Participates in the allele-specific gene expression at the imprinted IGF2/H19 gene locus. On the maternal allele, required for the chromatin occupancy of SMC1 and CTCTF within the H19 imprinting control region (ICR) and involved in esatblishment of histone tails modifications in the ICR. Binds to zinc-finger coding genes with atypical chromatin signatures and regulates its H3K9me3 levels. Forms a complex with ZNF274, TRIM28 and SETDB1 to facilitate the deposition and maintenance of H3K9me3 at the 3' exons of zinc-finger genes (By similarity).	0.0018906
84052	0.685349	3.16869	g4925	Sc4wPfr_548	779320	781224	sp|Q61687|ATRX_MOUSE	Involved in transcriptional regulation and chromatin remodeling. Facilitates DNA replication in multiple cellular environments and is required for efficient replication of a subset of genomic loci. Binds to DNA tandem repeat sequences in both telomeres and euchromatin and in vitro binds DNA quadruplex structures. May help stabilizing G-rich regions into regular chromatin structures by remodeling G4 DNA and incorporating H3.3-containing nucleosomes. Catalytic component of the chromatin remodeling complex ATRX:DAXX which has ATP-dependent DNA translocase activity and catalyzes the replication-independent deposition of histone H3.3 in pericentric DNA repeats outside S-phase and telomeres, and the in vitro remodeling of H3.3-containing nucleosomes. Its heterochromatin targeting is proposed to involve a combinatorial readout of histone H3 modifications (specifically methylation states of H3K9 and H3K4) and association with CBX5. Involved in maintaining telomere structural integrity in embryonic stem cells probably implying recruitment of CBX5 to telomeres. Reports on the involvement in transcriptional regulation of telomeric repeat-containing RNA (TERRA) are conflicting; according (PubMed:20211137) is required for its transcriptional repression in embryonic stem cells. Acts as negative regulator of chromatin incorporation of transcriptionally repressive histone H2AFY, particularily at telomeres. Participates in the allele-specific gene expression at the imprinted IGF2/H19 gene locus. On the maternal allele, required for the chromatin occupancy of SMC1 and CTCTF within the H19 imprinting control region (ICR) and involved in esatblishment of histone tails modifications in the ICR. Binds to zinc-finger coding genes with atypical chromatin signatures and regulates its H3K9me3 levels. Forms a complex with ZNF274, TRIM28 and SETDB1 to facilitate the deposition and maintenance of H3K9me3 at the 3' exons of zinc-finger genes (By similarity).	0.0425781
84057	-0.17283	5.15872	g4925	Sc4wPfr_548	812223	812940	sp|Q61687|ATRX_MOUSE	Involved in transcriptional regulation and chromatin remodeling. Facilitates DNA replication in multiple cellular environments and is required for efficient replication of a subset of genomic loci. Binds to DNA tandem repeat sequences in both telomeres and euchromatin and in vitro binds DNA quadruplex structures. May help stabilizing G-rich regions into regular chromatin structures by remodeling G4 DNA and incorporating H3.3-containing nucleosomes. Catalytic component of the chromatin remodeling complex ATRX:DAXX which has ATP-dependent DNA translocase activity and catalyzes the replication-independent deposition of histone H3.3 in pericentric DNA repeats outside S-phase and telomeres, and the in vitro remodeling of H3.3-containing nucleosomes. Its heterochromatin targeting is proposed to involve a combinatorial readout of histone H3 modifications (specifically methylation states of H3K9 and H3K4) and association with CBX5. Involved in maintaining telomere structural integrity in embryonic stem cells probably implying recruitment of CBX5 to telomeres. Reports on the involvement in transcriptional regulation of telomeric repeat-containing RNA (TERRA) are conflicting; according (PubMed:20211137) is required for its transcriptional repression in embryonic stem cells. Acts as negative regulator of chromatin incorporation of transcriptionally repressive histone H2AFY, particularily at telomeres. Participates in the allele-specific gene expression at the imprinted IGF2/H19 gene locus. On the maternal allele, required for the chromatin occupancy of SMC1 and CTCTF within the H19 imprinting control region (ICR) and involved in esatblishment of histone tails modifications in the ICR. Binds to zinc-finger coding genes with atypical chromatin signatures and regulates its H3K9me3 levels. Forms a complex with ZNF274, TRIM28 and SETDB1 to facilitate the deposition and maintenance of H3K9me3 at the 3' exons of zinc-finger genes (By similarity).	0.174567
8406	0.2583	3.86551	g30254	Sc4wPfr_1152	559303	559967	sp|P52899|ODPA_CAEEL	The pyruvate dehydrogenase complex catalyzes the overall conversion of pyruvate to acetyl-CoA and CO(2). It contains multiple copies of three enzymatic components: pyruvate dehydrogenase (E1), dihydrolipoamide acetyltransferase (E2) and lipoamide dehydrogenase (E3).	0.192159
84060	-0.0479973	3.72159	g4926	Sc4wPfr_548	824742	825363			0.836909
84061	-0.00165237	4.85158	g4926	Sc4wPfr_548	825612	826499			0.993837
84062	0.0489978	4.05929	g4927	Sc4wPfr_548	834361	835501			0.805072
84064	-0.600097	3.77968	g4928	Sc4wPfr_548	878411	879244	sp|Q01415|GALK2_HUMAN	Acts on GalNAc. Also acts as a galactokinase when galactose is present at high concentrations. May be involved in a salvage pathway for the reutilization of free GalNAc derived from the degradation of complex carbohydrates.	0.00106136
84065	-0.559445	5.39546	g4929	Sc4wPfr_548	891469	892497			4.93587e-05
84066	0.725175	3.45739	g4929	Sc4wPfr_548	893491	894638			0.00132651
84072	0.0321793	4.72458	g4933	Sc4wPfr_548	920009	921057	sp|P21328|RTJK_DROME		0.852134
84074	0.415612	3.89578	g4935	Sc4wPfr_548	942590	944404	sp|A7SP74|PSMG3_NEMVE	Chaperone protein which promotes assembly of the 20S proteasome. May cooperate with psmg1-psmg2 heterodimers to orchestrate the correct assembly of proteasomes (By similarity).	0.021301
84084	-0.0866557	5.60819	g4938	Sc4wPfr_548	1004789	1005567	sp|O60879|DIAP2_HUMAN	Could be involved in oogenesis. Involved in the regulation of endosome dynamics. Implicated in a novel signal transduction pathway, in which isoform 3 and CSK are sequentially activated by RHOD to regulate the motility of early endosomes through interactions with the actin cytoskeleton.	0.435357
84085	0.259722	4.26576	g4938	Sc4wPfr_548	1009039	1009533	sp|O60879|DIAP2_HUMAN	Could be involved in oogenesis. Involved in the regulation of endosome dynamics. Implicated in a novel signal transduction pathway, in which isoform 3 and CSK are sequentially activated by RHOD to regulate the motility of early endosomes through interactions with the actin cytoskeleton.	0.15935
84088	0.0140288	5.40997	g4939	Sc4wPfr_548	1027105	1027976	sp|Q9BZE0|GLIS2_HUMAN	Can act either as a transcriptional repressor or as a transcriptional activator, depending on the cell context. Acts as a repressor of the Hedgehog signaling pathway (By similarity). Represses the Hedgehog-dependent expression of Wnt4 (By similarity). Necessary to maintain the differentiated epithelial phenotype in renal cells through the inhibition of SNAI1, which itself induces the epithelial-to-mesenchymal transition (By similarity). Represses transcriptional activation mediated by CTNNB1 in the Wnt signaling pathway. May act by recruiting the corepressors CTBP1 and HDAC3. May be involved in neuron differentiation (By similarity).	0.921966
84089	0.438951	3.53477	g4939	Sc4wPfr_548	1052969	1055028	sp|Q9BZE0|GLIS2_HUMAN	Can act either as a transcriptional repressor or as a transcriptional activator, depending on the cell context. Acts as a repressor of the Hedgehog signaling pathway (By similarity). Represses the Hedgehog-dependent expression of Wnt4 (By similarity). Necessary to maintain the differentiated epithelial phenotype in renal cells through the inhibition of SNAI1, which itself induces the epithelial-to-mesenchymal transition (By similarity). Represses transcriptional activation mediated by CTNNB1 in the Wnt signaling pathway. May act by recruiting the corepressors CTBP1 and HDAC3. May be involved in neuron differentiation (By similarity).	0.0458219
84091	0.0542911	3.28133	g4940	Sc4wPfr_548	1058664	1059514			0.86341
84094	-0.466168	3.93039	g4942	Sc4wPfr_548	1073026	1074157			0.0132946
84095	0.0881625	4.94623	g4942	Sc4wPfr_548	1079585	1080731			0.504129
84124	0.203275	3.77636	g4952	Sc4wPfr_548	1288206	1290567			0.244594
8413	-0.184279	5.51293	g30256	Sc4wPfr_1152	615669	616441			0.09138
84131	-0.202917	4.38017	g10843	Sc4wPfr_55	54648	55681			0.2727
84132	0.153477	3.92065	g10843	Sc4wPfr_55	56607	57736			0.472689
84133	-0.630749	4.02224	g10843	Sc4wPfr_55	68547	69825			0.00318388
84143	-0.174999	3.03581	g33200	Sc4wPfr_550	243672	243992			0.564102
8415	-0.598793	4.43896	g30256	Sc4wPfr_1152	624862	626515			5.29284e-05
84156	0.172879	4.59108	g18551	Sc4wPfr_551	69048	69651			0.36719
84157	-0.397326	3.9625	g18551	Sc4wPfr_551	71487	72232			0.0696656
84161	0.265065	4.23059	g18552	Sc4wPfr_551	103139	103712			0.127433
8417	0.28429	3.34101	g30258	Sc4wPfr_1152	631430	632467	sp|P46013|KI67_HUMAN	Required to maintain individual mitotic chromosomes dispersed in the cytoplasm following nuclear envelope disassembly (PubMed:27362226). Associates with the surface of the mitotic chromosome, the perichromosomal layer, and covers a substantial fraction of the chromosome surface (PubMed:27362226). Prevents chromosomes from collapsing into a single chromatin mass by forming a steric and electrostatic charge barrier: the protein has a high net electrical charge and acts as a surfactant, dispersing chromosomes and enabling independent chromosome motility (PubMed:27362226). Binds DNA, with a preference for supercoiled DNA and AT-rich DNA (PubMed:10878551). Does not contribute to the internal structure of mitotic chromosomes (By similarity). May play a role in chromatin organization (PubMed:24867636). It is however unclear whether it plays a direct role in chromatin organization or whether it is an indirect consequence of its function in maintaining mitotic chromosomes dispersed (Probable).	0.178537
84171	0.514091	3.87026	g18554	Sc4wPfr_551	218702	219376			0.010946
84172	0.231296	3.7664	g18555	Sc4wPfr_551	247706	249059			0.309539
84175	0.291062	4.14967	g18555	Sc4wPfr_551	261730	263815			0.137486
84177	-0.0214803	3.35453	g18555	Sc4wPfr_551	271060	272154			0.938929
84178	-0.511235	4.37741	g18555	Sc4wPfr_551	277422	278581			0.000968499
84179	0.26879	4.6491	g18555	Sc4wPfr_551	279646	280152			0.066907
84180	-0.0262088	4.51412	g18556	Sc4wPfr_551	284439	285497			0.879795
8419	0.113127	3.82282	g30258	Sc4wPfr_1152	633397	634223	sp|P46013|KI67_HUMAN	Required to maintain individual mitotic chromosomes dispersed in the cytoplasm following nuclear envelope disassembly (PubMed:27362226). Associates with the surface of the mitotic chromosome, the perichromosomal layer, and covers a substantial fraction of the chromosome surface (PubMed:27362226). Prevents chromosomes from collapsing into a single chromatin mass by forming a steric and electrostatic charge barrier: the protein has a high net electrical charge and acts as a surfactant, dispersing chromosomes and enabling independent chromosome motility (PubMed:27362226). Binds DNA, with a preference for supercoiled DNA and AT-rich DNA (PubMed:10878551). Does not contribute to the internal structure of mitotic chromosomes (By similarity). May play a role in chromatin organization (PubMed:24867636). It is however unclear whether it plays a direct role in chromatin organization or whether it is an indirect consequence of its function in maintaining mitotic chromosomes dispersed (Probable).	0.549529
84193	-0.178972	3.59115	g18560	Sc4wPfr_551	391529	391993			0.376668
84197	0.595182	4.59682	g18560	Sc4wPfr_551	397020	397705			0.00378141
84198	0.0470413	2.77472	g18560	Sc4wPfr_551	401512	402235			0.912345
84202	0.0586874	4.09072	g18561	Sc4wPfr_551	440440	441003			0.85722
84204	-0.0995269	3.96286	g18561	Sc4wPfr_551	450687	451399			0.681154
8421	0.173841	4.26292	g30258	Sc4wPfr_1152	688930	690087	sp|P46013|KI67_HUMAN	Required to maintain individual mitotic chromosomes dispersed in the cytoplasm following nuclear envelope disassembly (PubMed:27362226). Associates with the surface of the mitotic chromosome, the perichromosomal layer, and covers a substantial fraction of the chromosome surface (PubMed:27362226). Prevents chromosomes from collapsing into a single chromatin mass by forming a steric and electrostatic charge barrier: the protein has a high net electrical charge and acts as a surfactant, dispersing chromosomes and enabling independent chromosome motility (PubMed:27362226). Binds DNA, with a preference for supercoiled DNA and AT-rich DNA (PubMed:10878551). Does not contribute to the internal structure of mitotic chromosomes (By similarity). May play a role in chromatin organization (PubMed:24867636). It is however unclear whether it plays a direct role in chromatin organization or whether it is an indirect consequence of its function in maintaining mitotic chromosomes dispersed (Probable).	0.424779
84212	-0.22002	3.17486	g18562	Sc4wPfr_551	471661	472624	sp|A4FUZ6|HSDL2_BOVIN	Has apparently no steroid dehydrogenase activity.	0.37699
84217	0.0235486	5.87302	g18565	Sc4wPfr_551	495507	496313	sp|P54966|Y284L_PBCV1		0.905016
84218	-0.694242	4.19101	g18565	Sc4wPfr_551	502801	504023	sp|P54966|Y284L_PBCV1		7.20601e-05
84220	0.238664	3.77614	g18566	Sc4wPfr_551	518046	518848	sp|Q9R1K5|FZR1_MOUSE	Substrate-specific adapter for the anaphase promoting complex/cyclosome (APC/C) E3 ubiquitin-protein ligase complex. Associates with the APC/C in late mitosis, in replacement of CDC20, and activates the APC/C during anaphase and telophase. The APC/C remains active in degrading substrates to ensure that positive regulators of the cell cycle do not accumulate prematurely. At the G1/S transition FZR1 is phosphorylated, leading to its dissociation from the APC/C. Following DNA damage, it is required for the G2 DNA damage checkpoint: its dephosphorylation and reassociation with the APC/C leads to the ubiquitination of PLK1, preventing entry into mitosis. Acts as an adapter for APC/C to target the DNA-end resection factor RBBP8/CtIP for ubiquitination and subsequent proteasomal degradation. Through the regulation of RBBP8/CtIP protein turnover, may play a role in DNA damage response, favoring DNA double-strand repair through error-prone non-homologous end joining (NHEJ) over error-free, RBBP8-mediated homologous recombination (HR).	0.255541
84223	-0.301968	4.79033	g18566	Sc4wPfr_551	537153	538121	sp|Q9R1K5|FZR1_MOUSE	Substrate-specific adapter for the anaphase promoting complex/cyclosome (APC/C) E3 ubiquitin-protein ligase complex. Associates with the APC/C in late mitosis, in replacement of CDC20, and activates the APC/C during anaphase and telophase. The APC/C remains active in degrading substrates to ensure that positive regulators of the cell cycle do not accumulate prematurely. At the G1/S transition FZR1 is phosphorylated, leading to its dissociation from the APC/C. Following DNA damage, it is required for the G2 DNA damage checkpoint: its dephosphorylation and reassociation with the APC/C leads to the ubiquitination of PLK1, preventing entry into mitosis. Acts as an adapter for APC/C to target the DNA-end resection factor RBBP8/CtIP for ubiquitination and subsequent proteasomal degradation. Through the regulation of RBBP8/CtIP protein turnover, may play a role in DNA damage response, favoring DNA double-strand repair through error-prone non-homologous end joining (NHEJ) over error-free, RBBP8-mediated homologous recombination (HR).	0.0327234
84224	-0.193458	3.97081	g18566	Sc4wPfr_551	538363	539158	sp|Q9R1K5|FZR1_MOUSE	Substrate-specific adapter for the anaphase promoting complex/cyclosome (APC/C) E3 ubiquitin-protein ligase complex. Associates with the APC/C in late mitosis, in replacement of CDC20, and activates the APC/C during anaphase and telophase. The APC/C remains active in degrading substrates to ensure that positive regulators of the cell cycle do not accumulate prematurely. At the G1/S transition FZR1 is phosphorylated, leading to its dissociation from the APC/C. Following DNA damage, it is required for the G2 DNA damage checkpoint: its dephosphorylation and reassociation with the APC/C leads to the ubiquitination of PLK1, preventing entry into mitosis. Acts as an adapter for APC/C to target the DNA-end resection factor RBBP8/CtIP for ubiquitination and subsequent proteasomal degradation. Through the regulation of RBBP8/CtIP protein turnover, may play a role in DNA damage response, favoring DNA double-strand repair through error-prone non-homologous end joining (NHEJ) over error-free, RBBP8-mediated homologous recombination (HR).	0.271541
84225	-0.140479	4.23366	g18566	Sc4wPfr_551	540464	541441	sp|Q9R1K5|FZR1_MOUSE	Substrate-specific adapter for the anaphase promoting complex/cyclosome (APC/C) E3 ubiquitin-protein ligase complex. Associates with the APC/C in late mitosis, in replacement of CDC20, and activates the APC/C during anaphase and telophase. The APC/C remains active in degrading substrates to ensure that positive regulators of the cell cycle do not accumulate prematurely. At the G1/S transition FZR1 is phosphorylated, leading to its dissociation from the APC/C. Following DNA damage, it is required for the G2 DNA damage checkpoint: its dephosphorylation and reassociation with the APC/C leads to the ubiquitination of PLK1, preventing entry into mitosis. Acts as an adapter for APC/C to target the DNA-end resection factor RBBP8/CtIP for ubiquitination and subsequent proteasomal degradation. Through the regulation of RBBP8/CtIP protein turnover, may play a role in DNA damage response, favoring DNA double-strand repair through error-prone non-homologous end joining (NHEJ) over error-free, RBBP8-mediated homologous recombination (HR).	0.394357
84230	0.295908	4.53666	g18566	Sc4wPfr_551	554684	555580	sp|Q9R1K5|FZR1_MOUSE	Substrate-specific adapter for the anaphase promoting complex/cyclosome (APC/C) E3 ubiquitin-protein ligase complex. Associates with the APC/C in late mitosis, in replacement of CDC20, and activates the APC/C during anaphase and telophase. The APC/C remains active in degrading substrates to ensure that positive regulators of the cell cycle do not accumulate prematurely. At the G1/S transition FZR1 is phosphorylated, leading to its dissociation from the APC/C. Following DNA damage, it is required for the G2 DNA damage checkpoint: its dephosphorylation and reassociation with the APC/C leads to the ubiquitination of PLK1, preventing entry into mitosis. Acts as an adapter for APC/C to target the DNA-end resection factor RBBP8/CtIP for ubiquitination and subsequent proteasomal degradation. Through the regulation of RBBP8/CtIP protein turnover, may play a role in DNA damage response, favoring DNA double-strand repair through error-prone non-homologous end joining (NHEJ) over error-free, RBBP8-mediated homologous recombination (HR).	0.0606047
84232	0.203895	4.0282	g18566	Sc4wPfr_551	567836	568560	sp|Q9R1K5|FZR1_MOUSE	Substrate-specific adapter for the anaphase promoting complex/cyclosome (APC/C) E3 ubiquitin-protein ligase complex. Associates with the APC/C in late mitosis, in replacement of CDC20, and activates the APC/C during anaphase and telophase. The APC/C remains active in degrading substrates to ensure that positive regulators of the cell cycle do not accumulate prematurely. At the G1/S transition FZR1 is phosphorylated, leading to its dissociation from the APC/C. Following DNA damage, it is required for the G2 DNA damage checkpoint: its dephosphorylation and reassociation with the APC/C leads to the ubiquitination of PLK1, preventing entry into mitosis. Acts as an adapter for APC/C to target the DNA-end resection factor RBBP8/CtIP for ubiquitination and subsequent proteasomal degradation. Through the regulation of RBBP8/CtIP protein turnover, may play a role in DNA damage response, favoring DNA double-strand repair through error-prone non-homologous end joining (NHEJ) over error-free, RBBP8-mediated homologous recombination (HR).	0.24621
8424	-0.115744	4.24849	g30260	Sc4wPfr_1152	708344	711382	sp|Q95KE5|RM43_BOVIN		0.614117
84240	-0.285947	3.41286	g10487	Sc4wPfr_552	21832	23205			0.239213
84243	0.0796888	2.99865	g10487	Sc4wPfr_552	37323	38823			0.852276
84247	-0.0312309	6.32081	g10489	Sc4wPfr_552	88834	91297			0.792415
8425	0.778074	2.79851	g30262	Sc4wPfr_1152	719176	720215			0.0777773
84258	-0.231568	4.32296	g10490	Sc4wPfr_552	156937	157800			0.141591
84262	0.654878	3.23851	g10491	Sc4wPfr_552	184364	185251			0.00849258
84263	0.272753	4.1813	g10491	Sc4wPfr_552	185417	187888			0.344406
84264	-0.252444	6.11191	g10491	Sc4wPfr_552	201517	202753			0.0132733
84268	-0.154854	5.54505	g10493	Sc4wPfr_552	236595	237863	sp|Q6DGP4|NFI1L_DANRE	May play a role in Golgi structure maintenance.	0.210473
84269	-0.13091	4.33392	g10493	Sc4wPfr_552	238885	239638	sp|Q6DGP4|NFI1L_DANRE	May play a role in Golgi structure maintenance.	0.498051
84270	0.246539	2.9469	g10493	Sc4wPfr_552	251073	251894	sp|Q6DGP4|NFI1L_DANRE	May play a role in Golgi structure maintenance.	0.484309
84274	0.15704	3.9918	g10493	Sc4wPfr_552	267420	267731	sp|Q6DGP4|NFI1L_DANRE	May play a role in Golgi structure maintenance.	0.48624
84275	-0.125049	6.06501	g10493	Sc4wPfr_552	271453	272473	sp|Q6DGP4|NFI1L_DANRE	May play a role in Golgi structure maintenance.	0.211329
84276	-0.292991	4.74511	g10493	Sc4wPfr_552	283184	283919	sp|Q6DGP4|NFI1L_DANRE	May play a role in Golgi structure maintenance.	0.062052
84277	-0.458615	3.21032	g10493	Sc4wPfr_552	287526	288078	sp|Q6DGP4|NFI1L_DANRE	May play a role in Golgi structure maintenance.	0.0661366
84278	-0.148182	5.23018	g10493	Sc4wPfr_552	290842	291606	sp|Q6DGP4|NFI1L_DANRE	May play a role in Golgi structure maintenance.	0.316459
84279	0.343065	2.89537	g10494	Sc4wPfr_552	296205	296866	sp|A7RWC9|ITPA_NEMVE	Pyrophosphatase that hydrolyzes non-canonical purine nucleotides such as inosine triphosphate (ITP), deoxyinosine triphosphate (dITP) or xanthosine 5'-triphosphate (XTP) to their respective monophosphate derivatives. The enzyme does not distinguish between the deoxy- and ribose forms. Probably excludes non-canonical purines from RNA and DNA precursor pools, thus preventing their incorporation into RNA and DNA and avoiding chromosomal lesions.	0.251941
84282	-0.00809291	3.61894	g10494	Sc4wPfr_552	301767	304012	sp|A7RWC9|ITPA_NEMVE	Pyrophosphatase that hydrolyzes non-canonical purine nucleotides such as inosine triphosphate (ITP), deoxyinosine triphosphate (dITP) or xanthosine 5'-triphosphate (XTP) to their respective monophosphate derivatives. The enzyme does not distinguish between the deoxy- and ribose forms. Probably excludes non-canonical purines from RNA and DNA precursor pools, thus preventing their incorporation into RNA and DNA and avoiding chromosomal lesions.	0.977436
84283	-0.148994	3.80088	g10494	Sc4wPfr_552	308841	310339	sp|A7RWC9|ITPA_NEMVE	Pyrophosphatase that hydrolyzes non-canonical purine nucleotides such as inosine triphosphate (ITP), deoxyinosine triphosphate (dITP) or xanthosine 5'-triphosphate (XTP) to their respective monophosphate derivatives. The enzyme does not distinguish between the deoxy- and ribose forms. Probably excludes non-canonical purines from RNA and DNA precursor pools, thus preventing their incorporation into RNA and DNA and avoiding chromosomal lesions.	0.436951
84285	0.144209	5.27593	g10494	Sc4wPfr_552	317040	317587	sp|A7RWC9|ITPA_NEMVE	Pyrophosphatase that hydrolyzes non-canonical purine nucleotides such as inosine triphosphate (ITP), deoxyinosine triphosphate (dITP) or xanthosine 5'-triphosphate (XTP) to their respective monophosphate derivatives. The enzyme does not distinguish between the deoxy- and ribose forms. Probably excludes non-canonical purines from RNA and DNA precursor pools, thus preventing their incorporation into RNA and DNA and avoiding chromosomal lesions.	0.242595
8429	-0.198494	5.53222	g30261	Sc4wPfr_1152	771746	772941	sp|Q6PFX9|TNKS1_MOUSE	Poly-ADP-ribosyltransferase involved in various processes such as Wnt signaling pathway, telomere length and vesicle trafficking. Acts as an activator of the Wnt signaling pathway by mediating poly-ADP-ribosylation (PARsylation) of AXIN1 and AXIN2, 2 key components of the beta-catenin destruction complex: poly-ADP-ribosylated target proteins are recognized by RNF146, which mediates their ubiquitination and subsequent degradation. Also mediates PARsylation of BLZF1 and CASC3, followed by recruitment of RNF146 and subsequent ubiquitination. Mediates PARsylation of TERF1, thereby contributing to the regulation of telomere length. Involved in centrosome maturation during prometaphase by mediating PARsylation of HEPACAM2/MIKI. May also regulate vesicle trafficking and modulate the subcellular distribution of SLC2A4/GLUT4-vesicles. May be involved in spindle pole assembly through PARsylation of NUMA1. Stimulates 26S proteasome activity.	0.104416
84292	0.718659	3.64551	g10498	Sc4wPfr_552	352988	353686	sp|O93603|TRFR_CHICK	Receptor for thyrotropin-releasing hormone. This receptor is mediated by G proteins which activate a phosphatidylinositol-calcium second messenger system.	0.000971608
84293	0.093755	3.35826	g10498	Sc4wPfr_552	355104	355587	sp|O93603|TRFR_CHICK	Receptor for thyrotropin-releasing hormone. This receptor is mediated by G proteins which activate a phosphatidylinositol-calcium second messenger system.	0.751965
84294	-0.52604	4.31177	g10498	Sc4wPfr_552	361630	362433	sp|O93603|TRFR_CHICK	Receptor for thyrotropin-releasing hormone. This receptor is mediated by G proteins which activate a phosphatidylinositol-calcium second messenger system.	0.00492089
84297	0.108936	3.13349	g10499	Sc4wPfr_552	374501	375989			0.725263
84298	0.286048	4.18524	g10499	Sc4wPfr_552	376146	378083			0.0978481
84299	0.186481	3.22593	g10499	Sc4wPfr_552	381930	382978			0.501266
84300	0.357376	4.83106	g10499	Sc4wPfr_552	389105	390496			0.0368185
84302	-0.588625	5.95653	g10500	Sc4wPfr_552	401273	402638			1.75725e-05
84306	-0.185917	6.38362	g10501	Sc4wPfr_552	426794	427668	sp|Q6DGL2|KBRS2_DANRE	Atypical Ras-like protein that acts as a potent regulator of NF-kappa-B activity by preventing the degradation of NF-kappa-B inhibitor beta (NFKBIB) by most signals, explaining why NFKBIB is more resistant to degradation.	0.0642526
84308	-0.386274	4.58457	g10501	Sc4wPfr_552	459066	460850	sp|Q6DGL2|KBRS2_DANRE	Atypical Ras-like protein that acts as a potent regulator of NF-kappa-B activity by preventing the degradation of NF-kappa-B inhibitor beta (NFKBIB) by most signals, explaining why NFKBIB is more resistant to degradation.	0.0128641
8431	0.0112818	5.47923	g30263	Sc4wPfr_1152	786706	787262	sp|S4X0Q8|AGRA3_DANRE	Orphan receptor that acts as a critical modulator of planar cell polarity during gastrulation. Controls the localization of dishevelled.	0.946088
84312	-0.059576	3.54338	g10501	Sc4wPfr_552	472437	473182	sp|Q6DGL2|KBRS2_DANRE	Atypical Ras-like protein that acts as a potent regulator of NF-kappa-B activity by preventing the degradation of NF-kappa-B inhibitor beta (NFKBIB) by most signals, explaining why NFKBIB is more resistant to degradation.	0.801258
84317	-0.544231	4.5424	g10502	Sc4wPfr_552	489855	490571			0.000779946
84318	0.050808	3.98796	g10503	Sc4wPfr_552	494121	495728			0.817923
8432	0.133547	5.09376	g30263	Sc4wPfr_1152	789454	789969	sp|S4X0Q8|AGRA3_DANRE	Orphan receptor that acts as a critical modulator of planar cell polarity during gastrulation. Controls the localization of dishevelled.	0.362436
84323	-0.400426	4.36093	g10506	Sc4wPfr_552	505549	506661			0.0253372
84325	0.508386	3.24005	g10506	Sc4wPfr_552	511541	513028			0.03674
84326	0.124274	4.65691	g10506	Sc4wPfr_552	519710	521636			0.440819
84339	-0.0318121	3.50699	g10508	Sc4wPfr_552	579580	580474			0.902664
84341	0.193959	3.98337	g10509	Sc4wPfr_552	589811	592887	sp|B0K020|CISD1_RAT	Plays a key role in regulating maximal capacity for electron transport and oxidative phosphorylation. May be involved in Fe-S cluster shuttling and/or in redox reactions.	0.500333
84342	-0.00890401	6.2359	g10509	Sc4wPfr_552	599537	600144	sp|B0K020|CISD1_RAT	Plays a key role in regulating maximal capacity for electron transport and oxidative phosphorylation. May be involved in Fe-S cluster shuttling and/or in redox reactions.	0.950514
84345	0.0342219	4.6273	g10511	Sc4wPfr_552	662122	663136	sp|Q8CFV2|F149A_MOUSE		0.862467
84346	-0.0903413	5.16598	g10511	Sc4wPfr_552	667295	668912	sp|Q8CFV2|F149A_MOUSE		0.567987
84347	0.613759	3.20402	g10511	Sc4wPfr_552	673362	674012	sp|Q8CFV2|F149A_MOUSE		0.0132153
8435	0.274447	3.23453	g30273	Sc4wPfr_1152	865454	867657	sp|Q0ARZ8|RF1_MARMM	Peptide chain release factor 1 directs the termination of translation in response to the peptide chain termination codons UAG and UAA.	0.358062
84350	-0.217963	5.16696	g10512	Sc4wPfr_552	683252	684153	sp|P54145|AMT1_CAEEL	Involved in the uptake of ammonia.	0.145052
84358	0.0528199	4.2806	g10512	Sc4wPfr_552	706126	707421	sp|P54145|AMT1_CAEEL	Involved in the uptake of ammonia.	0.780284
84361	0.141584	4.48509	g10513	Sc4wPfr_552	759934	760484	sp|Q9DB27|MCTS1_MOUSE	Anti-oncogene that plays a role in cell cycle regulation; decreases cell doubling time and anchorage-dependent growth; shortens the duration of G1 transit time and G1/S transition. When constitutively expressed, increases CDK4 and CDK6 kinases activity and CCND1/cyclin D1 protein level, as well as G1 cyclin/CDK complex formation. Involved in translation initiation; promotes recruitment of aminoacetyled initiator tRNA to P site of 40S ribosomes. Can promote release of deacylated tRNA and mRNA from recycled 40S subunits following ABCE1-mediated dissociation of post-termination ribosomal complexes into subunits. Plays a role as translation enhancer; recruits the density-regulated protein/DENR and binds to the cap complex of the 5'-terminus of mRNAs, subsequently altering the mRNA translation profile; up-regulates protein levels of BCL2L2, TFDP1, MRE11, CCND1 and E2F1, while mRNA levels remains constant. Hyperactivates DNA damage signaling pathway; increased gamma-irradiation-induced phosphorylation of histone H2AX, and induces damage foci formation. Increases the overall number of chromosomal abnormalities such as larger chromosomes formation and multiples chromosomal fusions when overexpressed in gamma-irradiated cells. May play a role in promoting lymphoid tumor development: lymphoid cell lines overexpressing MCTS1 exhibit increased growth rates and display increased protection against apoptosis. May contribute to the pathogenesis and progression of breast cancer via promotion of angiogenesis through the decline of inhibitory THBS1/thrombospondin-1, and inhibition of apoptosis. Involved in the process of proteasome degradation to down-regulate Tumor suppressor p53/TP53 in breast cancer cell; Positively regulates phosphorylation of MAPK1 and MAPK3 (By similarity).	0.413089
84362	-0.180857	5.53397	g10514	Sc4wPfr_552	763441	764014	sp|Q6PFL8|THYN1_DANRE	Specifically binds 5-hydroxymethylcytosine (5hmC), suggesting that it acts as a specific reader of 5hmC.	0.164515
84363	-0.189941	4.36748	g10514	Sc4wPfr_552	765735	767049	sp|Q6PFL8|THYN1_DANRE	Specifically binds 5-hydroxymethylcytosine (5hmC), suggesting that it acts as a specific reader of 5hmC.	0.253216
84364	-0.323138	3.26258	g10514	Sc4wPfr_552	767416	767816	sp|Q6PFL8|THYN1_DANRE	Specifically binds 5-hydroxymethylcytosine (5hmC), suggesting that it acts as a specific reader of 5hmC.	0.176306
84366	-0.463204	3.7967	g10515	Sc4wPfr_552	776964	777774	sp|Q28DE6|RSBNL_XENTR	Lysine-specific demethylase that specifically demethylates methylated lysine residues of proteins.	0.0165583
84368	-0.0673548	3.93241	g10515	Sc4wPfr_552	783861	785816	sp|Q28DE6|RSBNL_XENTR	Lysine-specific demethylase that specifically demethylates methylated lysine residues of proteins.	0.779768
84369	-0.12646	5.0951	g10515	Sc4wPfr_552	794703	795304	sp|Q28DE6|RSBNL_XENTR	Lysine-specific demethylase that specifically demethylates methylated lysine residues of proteins.	0.335826
84372	-0.504556	3.2524	g10516	Sc4wPfr_552	854768	856560	sp|Q4FZV0|MANBA_RAT	Exoglycosidase that cleaves the single beta-linked mannose residue from the non-reducing end of all N-linked glycoprotein oligosaccharides.	0.0115322
84374	0.115474	5.04785	g10517	Sc4wPfr_552	867630	869071	sp|P55115|NAS15_CAEEL	Metalloprotease.	0.401391
84378	0.504438	3.9925	g10518	Sc4wPfr_552	883408	884032	sp|A6NNA5|DRGX_HUMAN	Transcription factor required for the formation of correct projections from nociceptive sensory neurons to the dorsal horn of the spinal cord and normal perception of pain.	0.00230321
84382	0.320476	4.04369	g10518	Sc4wPfr_552	895632	896319	sp|A6NNA5|DRGX_HUMAN	Transcription factor required for the formation of correct projections from nociceptive sensory neurons to the dorsal horn of the spinal cord and normal perception of pain.	0.109302
84384	0.56239	4.52914	g10519	Sc4wPfr_552	910531	912491	sp|Q7Z3G6|PRIC2_HUMAN		0.00284142
84385	0.489133	6.36831	g10519	Sc4wPfr_552	917414	919181	sp|Q7Z3G6|PRIC2_HUMAN		2.90722e-05
84386	0.0514255	4.62014	g10519	Sc4wPfr_552	919540	920074	sp|Q7Z3G6|PRIC2_HUMAN		0.830937
84387	0.0173034	3.05207	g10519	Sc4wPfr_552	920256	920627	sp|Q7Z3G6|PRIC2_HUMAN		0.96832
84388	0.296232	4.88707	g10520	Sc4wPfr_552	921866	922260	sp|Q8CH62|ORAV1_MOUSE	The complex LTO1:YAE1 functions as a target specific adapter that probably recruits apo-ABCE1 to the cytosolic iron-sulfur protein assembly (CIA) complex machinery. May be required for biogenesis of the large ribosomal subunit and initiation of translation. May play a role in the regulation of proline metabolism and ROS production.	0.0689973
84389	-0.213704	4.95486	g10520	Sc4wPfr_552	926846	927784	sp|Q8CH62|ORAV1_MOUSE	The complex LTO1:YAE1 functions as a target specific adapter that probably recruits apo-ABCE1 to the cytosolic iron-sulfur protein assembly (CIA) complex machinery. May be required for biogenesis of the large ribosomal subunit and initiation of translation. May play a role in the regulation of proline metabolism and ROS production.	0.0691648
84390	0.0101501	5.04507	g10521	Sc4wPfr_552	932985	933701			0.951299
84391	0.0172897	4.71025	g10524	Sc4wPfr_552	941659	942434			0.916576
84396	-0.582366	4.1794	g10529	Sc4wPfr_552	1011901	1012975			0.000233503
844	0.252684	4.49422	g17170	Sc4wPfr_1007.1	166139	167318			0.141672
8440	0.146632	5.80232	g30275	Sc4wPfr_1152	899302	900577	sp|P40222|TXLNA_HUMAN	May be involved in intracellular vesicle traffic and potentially in calcium-dependent exocytosis in neuroendocrine cells.	0.138933
84408	-0.130481	4.54037	g10533	Sc4wPfr_552	1086476	1087811			0.388997
8441	0.462802	3.7032	g30275	Sc4wPfr_1152	902943	903300	sp|P40222|TXLNA_HUMAN	May be involved in intracellular vesicle traffic and potentially in calcium-dependent exocytosis in neuroendocrine cells.	0.0146643
84410	-0.202583	3.40563	g10536	Sc4wPfr_552	1141446	1142267	sp|Q08874|MITF_MOUSE	Transcription factor that regulates the expression of genes with essential roles in cell differentiation, proliferation and survival. Binds to M-boxes (5'-TCATGTG-3') and symmetrical DNA sequences (E-boxes) (5'-CACGTG-3') found in the promoters of target genes, such as BCL2 and tyrosinase (TYR) (PubMed:23207919). Plays an important role in melanocyte development by regulating the expression of tyrosinase (TYR) and tyrosinase-related protein 1 (TYRP1). Plays a critical role in the differentiation of various cell types, such as neural crest-derived melanocytes, mast cells, osteoclasts and optic cup-derived retinal pigment epithelium.	0.43632
84411	0.0969541	4.69081	g10536	Sc4wPfr_552	1146922	1149293	sp|Q08874|MITF_MOUSE	Transcription factor that regulates the expression of genes with essential roles in cell differentiation, proliferation and survival. Binds to M-boxes (5'-TCATGTG-3') and symmetrical DNA sequences (E-boxes) (5'-CACGTG-3') found in the promoters of target genes, such as BCL2 and tyrosinase (TYR) (PubMed:23207919). Plays an important role in melanocyte development by regulating the expression of tyrosinase (TYR) and tyrosinase-related protein 1 (TYRP1). Plays a critical role in the differentiation of various cell types, such as neural crest-derived melanocytes, mast cells, osteoclasts and optic cup-derived retinal pigment epithelium.	0.590667
84413	0.509131	5.53941	g10536	Sc4wPfr_552	1167819	1169223	sp|Q08874|MITF_MOUSE	Transcription factor that regulates the expression of genes with essential roles in cell differentiation, proliferation and survival. Binds to M-boxes (5'-TCATGTG-3') and symmetrical DNA sequences (E-boxes) (5'-CACGTG-3') found in the promoters of target genes, such as BCL2 and tyrosinase (TYR) (PubMed:23207919). Plays an important role in melanocyte development by regulating the expression of tyrosinase (TYR) and tyrosinase-related protein 1 (TYRP1). Plays a critical role in the differentiation of various cell types, such as neural crest-derived melanocytes, mast cells, osteoclasts and optic cup-derived retinal pigment epithelium.	0.000106033
84414	0.373061	4.67464	g10536	Sc4wPfr_552	1169437	1169807	sp|Q08874|MITF_MOUSE	Transcription factor that regulates the expression of genes with essential roles in cell differentiation, proliferation and survival. Binds to M-boxes (5'-TCATGTG-3') and symmetrical DNA sequences (E-boxes) (5'-CACGTG-3') found in the promoters of target genes, such as BCL2 and tyrosinase (TYR) (PubMed:23207919). Plays an important role in melanocyte development by regulating the expression of tyrosinase (TYR) and tyrosinase-related protein 1 (TYRP1). Plays a critical role in the differentiation of various cell types, such as neural crest-derived melanocytes, mast cells, osteoclasts and optic cup-derived retinal pigment epithelium.	0.0252264
84417	-0.387598	5.0827	g10536	Sc4wPfr_552	1185702	1186539	sp|Q08874|MITF_MOUSE	Transcription factor that regulates the expression of genes with essential roles in cell differentiation, proliferation and survival. Binds to M-boxes (5'-TCATGTG-3') and symmetrical DNA sequences (E-boxes) (5'-CACGTG-3') found in the promoters of target genes, such as BCL2 and tyrosinase (TYR) (PubMed:23207919). Plays an important role in melanocyte development by regulating the expression of tyrosinase (TYR) and tyrosinase-related protein 1 (TYRP1). Plays a critical role in the differentiation of various cell types, such as neural crest-derived melanocytes, mast cells, osteoclasts and optic cup-derived retinal pigment epithelium.	0.00205263
84418	0.0394985	4.64557	g10536	Sc4wPfr_552	1186688	1187274	sp|Q08874|MITF_MOUSE	Transcription factor that regulates the expression of genes with essential roles in cell differentiation, proliferation and survival. Binds to M-boxes (5'-TCATGTG-3') and symmetrical DNA sequences (E-boxes) (5'-CACGTG-3') found in the promoters of target genes, such as BCL2 and tyrosinase (TYR) (PubMed:23207919). Plays an important role in melanocyte development by regulating the expression of tyrosinase (TYR) and tyrosinase-related protein 1 (TYRP1). Plays a critical role in the differentiation of various cell types, such as neural crest-derived melanocytes, mast cells, osteoclasts and optic cup-derived retinal pigment epithelium.	0.85385
8442	-0.155441	3.84657	g30275	Sc4wPfr_1152	905175	906051	sp|P40222|TXLNA_HUMAN	May be involved in intracellular vesicle traffic and potentially in calcium-dependent exocytosis in neuroendocrine cells.	0.510297
84420	-0.157666	5.47382	g10537	Sc4wPfr_552	1193694	1194493	sp|Q8VC42|MIC1_MOUSE	Componement of the CCZ1-MON1 RAB7A guanine exchange factor (GEF). Acts as a positive regulator of CCZ1-MON1A/B function necessary for endosomal/autophagic flux and efficient RAB7A localization.	0.211877
84421	0.223837	4.4235	g10537	Sc4wPfr_552	1200564	1202036	sp|Q8VC42|MIC1_MOUSE	Componement of the CCZ1-MON1 RAB7A guanine exchange factor (GEF). Acts as a positive regulator of CCZ1-MON1A/B function necessary for endosomal/autophagic flux and efficient RAB7A localization.	0.141194
84423	0.274711	3.65328	g10538	Sc4wPfr_552	1215352	1216319			0.193814
84426	0.0221445	6.07861	g10540	Sc4wPfr_552	1241701	1242713	sp|Q0Z8U2|RS3_PIG	Involved in translation as a component of the 40S small ribosomal subunit. Has endonuclease activity and plays a role in repair of damaged DNA. Cleaves phosphodiester bonds of DNAs containing altered bases with broad specificity and cleaves supercoiled DNA more efficiently than relaxed DNA. Displays high binding affinity for 7,8-dihydro-8-oxoguanine (8-oxoG), a common DNA lesion caused by reactive oxygen species (ROS). Has also been shown to bind with similar affinity to intact and damaged DNA. Stimulates the N-glycosylase activity of the base excision protein OGG1. Enhances the uracil excision activity of UNG1. Also stimulates the cleavage of the phosphodiester backbone by APEX1. When located in the mitochondrion, reduces cellular ROS levels and mitochondrial DNA damage. Has also been shown to negatively regulate DNA repair in cells exposed to hydrogen peroxide. Plays a role in regulating transcription as part of the NF-kappa-B p65-p50 complex where it binds to the RELA/p65 subunit, enhances binding of the complex to DNA and promotes transcription of target genes. Represses its own translation by binding to its cognate mRNA. Binds to and protects TP53/p53 from MDM2-mediated ubiquitination. Involved in spindle formation and chromosome movement during mitosis by regulating microtubule polymerization. Involved in induction of apoptosis through its role in activation of CASP8. Induces neuronal apoptosis by interacting with the E2F1 transcription factor and acting synergistically with it to up-regulate pro-apoptotic proteins BCL2L11/BIM and HRK/Dp5. Interacts with TRADD following exposure to UV radiation and induces apoptosis by caspase-dependent JNK activation.	0.857987
